## Supplementary material for "Reorganization of 3D Genome Structure May Contribute to Gene Regulatory Evolution in Primates" (part 40 of 323)

### Sheet: Table S1 A-21792_contacts (continued)
chr(1)	start(1)	end(1)	chr(2)	start(2)	end(2)
chr8	26038395	26048395	chr8	23470118	23480118
chr8	26042327	26052327	chr8	23450704	23460704
chr8	26352111	26362111	chr8	23448299	23458299
chr8	26038117	26048117	chr8	22688221	22698221
chr8	68340017	68350017	chr8	66830290	66840290
chr8	25819363	25829363	chr8	25599642	25609642
chr8	100090559	100100559	chr8	98801856	98811856
chr8	91188191	91198191	chr8	91000791	91010791
chr8	111571051	111581051	chr8	110371637	110381637
chr8	97580835	97590835	chr8	95979856	95989856
chr8	118501534	118511534	chr8	117150546	117160546
chr8	132099148	132109148	chr8	130589135	130599135
chr8	30041469	30051469	chr8	28805986	28815986
chr8	126699448	126709448	chr8	126590055	126600055
chr8	132012044	132022044	chr8	130029553	130039553
chr8	122601816	122611816	chr8	120969577	120979577
chr8	92368639	92378639	chr8	92148125	92158125
chr8	77239768	77249768	chr8	76048388	76058388
chr8	16609093	16619093	chr8	15308594	15318594
chr8	78419040	78429040	chr8	76811055	76821055
chr8	117301023	117311023	chr8	115849336	115859336
chr8	43719647	43729647	chr8	43381951	43391951
chr8	129370596	129380596	chr8	127258824	127268824
chr8	25799597	25809597	chr8	23839799	23849799
chr8	99831408	99841408	chr8	98231988	98241988
chr8	66150528	66160528	chr8	66070756	66080756
chr8	136410628	136420628	chr8	134891127	134901127
chr8	72032145	72042145	chr8	70680029	70690029
chr8	60560022	60570022	chr8	58990399	59000399
chr8	99080408	99090408	chr8	98630869	98640869
chr8	138968641	138978641	chr8	138961175	138971175
chr8	57166604	57176604	chr8	57150105	57160105
chr8	85020640	85030640	chr8	83818831	83828831
chr8	43189013	43199013	chr8	43159484	43169484
chr8	109270092	109280092	chr8	109240906	109250906
chr8	125008143	125018143	chr8	123131051	123141051
chr8	77771114	77781114	chr8	76289469	76299469
chr8	142950431	142960431	chr8	142899103	142909103
chr8	71497905	71507905	chr8	69890853	69900853
chr8	5840127	5850127	chr8	5811020	5821020
chr8	93691758	93701758	chr8	91911077	91921077
chr8	47129597	47139597	chr8	47009100	47019100
chr8	136939826	136949826	chr8	136891356	136901356
chr8	16751920	16761920	chr8	15289907	15299907
chr8	83737787	83747787	chr8	82417417	82427417
chr8	63081179	63091179	chr8	61859000	61869000
chr8	21799456	21809456	chr8	20180057	20190057
chr8	133838423	133848423	chr8	133831085	133841085
chr8	77950610	77960610	chr8	76380135	76390135
chr8	108578901	108588901	chr8	106969259	106979259
chr8	72828638	72838638	chr8	72811104	72821104
chr8	33071619	33081619	chr8	31631441	31641441
chr8	99848373	99858373	chr8	98529988	98539988
chr8	113950020	113960020	chr8	112289332	112299332
chr8	118989460	118999460	chr8	118980659	118990659
chr8	109869742	109879742	chr8	109862154	109872154
chr8	116859514	116869514	chr8	116841351	116851351
chr8	122332273	122342273	chr8	121029783	121039783
chr8	79980259	79990259	chr8	79749236	79759236
chr8	76819649	76829649	chr8	75259680	75269680
chr8	34206888	34216888	chr8	33760428	33770428
chr8	27760296	27770296	chr8	25797436	25807436
chr8	69022929	69032929	chr8	68811256	68821256
chr8	132578751	132588751	chr8	130869353	130879353
chr8	110769642	110779642	chr8	109120939	109130939
chr8	21909361	21919361	chr8	20239173	20249173
chr8	33061460	33071460	chr8	31607785	31617785
chr8	122609801	122619801	chr8	120809875	120819875
chr8	89391050	89401050	chr8	87769699	87779699
chr8	36207501	36217501	chr8	34648959	34658959
chr8	114803237	114813237	chr8	113270985	113280985
chr8	129659002	129669002	chr8	128269631	128279631
chr8	72189723	72199723	chr8	70911785	70921785
chr8	88062260	88072260	chr8	86550336	86560336
chr8	129372100	129382100	chr8	127569018	127579018
chr8	124927738	124937738	chr8	123579390	123589390
chr8	91839064	91849064	chr8	91487796	91497796
chr8	93098754	93108754	chr8	91357032	91367032
chr8	144079477	144089477	chr8	144029697	144039697
chr8	114429098	114439098	chr8	112830320	112840320
chr8	35908059	35918059	chr8	34490499	34500499
chr8	43209429	43219429	chr8	43160365	43170365
chr8	36359536	36369536	chr8	34819206	34829206
chr8	92838226	92848226	chr8	91599939	91609939
chr8	6300507	6310507	chr8	4917468	4927468
chr8	6092218	6102218	chr8	4909289	4919289
chr8	127498412	127508412	chr8	126021102	126031102
chr8	17990273	18000273	chr8	17969819	17979819
chr8	90600314	90610314	chr8	89200607	89210607
chr8	119140179	119150179	chr8	117517258	117527258
chr8	137718220	137728220	chr8	136270552	136280552
chr8	92920154	92930154	chr8	91278329	91288329
chr8	93677008	93687008	chr8	91987342	91997342
chr8	143478974	143488974	chr8	143430499	143440499
chr8	30079902	30089902	chr8	29312158	29322158
chr8	35372465	35382465	chr8	33521236	33531236
chr8	13649536	13659536	chr8	13441581	13451581
chr8	137498757	137508757	chr8	135941200	135951200
chr8	77529619	77539619	chr8	76089112	76099112
chr8	99761809	99771809	chr8	98212109	98222109
chr8	116860744	116870744	chr8	115329841	115339841
chr8	75239735	75249735	chr8	75200298	75210298
chr8	93139782	93149782	chr8	91440527	91450527
chr8	83216971	83226971	chr8	82358207	82368207
chr8	92831617	92841617	chr8	91471453	91481453
chr8	67159551	67169551	chr8	67100977	67110977
chr8	93931058	93941058	chr8	92097411	92107411
chr8	51898719	51908719	chr8	50211396	50221396
chr8	77890515	77900515	chr8	77579743	77589743
chr8	72069503	72079503	chr8	72040192	72050192
chr8	129440109	129450109	chr8	127499456	127509456
chr8	144989512	144999512	chr8	144961879	144971879
chr8	137220902	137230902	chr8	135471609	135481609
chr8	35239116	35249116	chr8	33680443	33690443
chr8	50919913	50929913	chr8	49571085	49581085
chr8	139559983	139569983	chr8	139529857	139539857
chr8	22008691	22018691	chr8	20261978	20271978
chr8	122331340	122341340	chr8	122269456	122279456
chr8	47229485	47239485	chr8	47023857	47033857
chr8	96931159	96941159	chr8	96741685	96751685
chr8	89199148	89209148	chr8	87721761	87731761
chr8	84052323	84062323	chr8	82741748	82751748
chr8	110069216	110079216	chr8	110060456	110070456
chr8	33100234	33110234	chr8	31299470	31309470
chr8	48558592	48568592	chr8	47349394	47359394
chr8	10660392	10670392	chr8	10570327	10580327
chr8	52219187	52229187	chr8	50550245	50560245
chr8	75198969	75208969	chr8	75189990	75199990
chr8	122541609	122551609	chr8	121147711	121157711
chr8	36629234	36639234	chr8	34789866	34799866
chr8	15102635	15112635	chr8	13699368	13709368
chr8	71959294	71969294	chr8	71900245	71910245
chr8	100350071	100360071	chr8	100329629	100339629
chr8	35850847	35860847	chr8	34470837	34480837
chr8	89440109	89450109	chr8	89259508	89269508
chr8	89498820	89508820	chr8	88002120	88012120
chr8	20148390	20158390	chr8	20039741	20049741
chr8	53380005	53390005	chr8	53037768	53047768
chr8	140339052	140349052	chr8	140271100	140281100
chr8	96120393	96130393	chr8	95999533	96009533
chr8	71640422	71650422	chr8	70850312	70860312
chr8	60067909	60077909	chr8	58790546	58800546
chr8	51958513	51968513	chr8	50580230	50590230
chr8	129717530	129727530	chr8	127890414	127900414
chr8	118579828	118589828	chr8	117370474	117380474
chr8	77436048	77446048	chr8	76089678	76099678
chr8	84569776	84579776	chr8	83141853	83151853
chr8	55510594	55520594	chr8	55450530	55460530
chr8	60951193	60961193	chr8	60920293	60930293
chr8	36749574	36759574	chr8	36470154	36480154
chr8	129799421	129809421	chr8	128172710	128182710
chr8	26939751	26949751	chr8	26809714	26819714
chr8	37531664	37541664	chr8	35649915	35659915
chr8	79530786	79540786	chr8	78950700	78960700
chr8	55250050	55260050	chr8	55053407	55063407
chr8	129870034	129880034	chr8	129850663	129860663
chr8	79321063	79331063	chr8	79120041	79130041
chr8	50378908	50388908	chr8	49160686	49170686
chr8	26571429	26581429	chr8	24880012	24890012
chr8	129660520	129670520	chr8	127860891	127870891
chr8	51331117	51341117	chr8	49810708	49820708
chr8	114197700	114207700	chr8	112640389	112650389
chr8	64379646	64389646	chr8	63068721	63078721
chr8	122551497	122561497	chr8	121147622	121157622
chr8	92868574	92878574	chr8	91451694	91461694
chr8	80141835	80151835	chr8	78819740	78829740
chr8	50990601	51000601	chr8	49691588	49701588
chr8	62691060	62701060	chr8	61312714	61322714
chr8	50340473	50350473	chr8	49077523	49087523
chr8	89157982	89167982	chr8	88560613	88570613
chr8	16541341	16551341	chr8	15290216	15300216
chr8	78492344	78502344	chr8	77131569	77141569
chr8	78277520	78287520	chr8	77080716	77090716
chr8	30490170	30500170	chr8	30404084	30414084
chr8	61699722	61709722	chr8	61639254	61649254
chr8	112430399	112440399	chr8	111119702	111129702
chr8	71657065	71667065	chr8	70198780	70208780
chr8	134770663	134780663	chr8	133503061	133513061
chr8	94609839	94619839	chr8	94591568	94601568
chr8	36210369	36220369	chr8	34710963	34720963
chr8	118577953	118587953	chr8	118570937	118580937
chr8	36397954	36407954	chr8	34937399	34947399
chr8	70819910	70829910	chr8	70812194	70822194
chr8	63320339	63330339	chr8	63129683	63139683
chr8	72842879	72852879	chr8	72338841	72348841
chr8	5300401	5310401	chr8	3999724	4009724
chr8	21939526	21949526	chr8	20219985	20229985
chr8	78239993	78249993	chr8	77942818	77952818
chr8	134590335	134600335	chr8	134460983	134470983
chr8	64849723	64859723	chr8	63381356	63391356
chr8	139640731	139650731	chr8	139462562	139472562
chr8	65969116	65979116	chr8	65900029	65910029
chr8	93489077	93499077	chr8	91630074	91640074
chr8	24931026	24941026	chr8	23599606	23609606
chr8	60689888	60699888	chr8	58879780	58889780
chr8	36759949	36769949	chr8	35358268	35368268
chr8	136422079	136432079	chr8	134972834	134982834
chr8	50979054	50989054	chr8	50183963	50193963
chr8	17980613	17990613	chr8	17931032	17941032
chr8	136840626	136850626	chr8	135302944	135312944
chr8	72611469	72621469	chr8	72321649	72331649
chr8	71607326	71617326	chr8	70851249	70861249
chr8	100149047	100159047	chr8	98360643	98370643
chr8	6149483	6159483	chr8	5739307	5749307
chr8	78277963	78287963	chr8	76678385	76688385
chr8	128992124	129002124	chr8	127388135	127398135
chr8	79377312	79387312	chr8	79001408	79011408
chr8	93361175	93371175	chr8	91750071	91760071
chr8	117276552	117286552	chr8	115239168	115249168
chr8	97680211	97690211	chr8	96268809	96278809
chr8	106567789	106577789	chr8	105228590	105238590
chr8	21960040	21970040	chr8	20237372	20247372
chr8	89278384	89288384	chr8	87570558	87580558
chr8	124379355	124389355	chr8	124242024	124252024
chr8	109200185	109210185	chr8	108933009	108943009
chr8	129978958	129988958	chr8	128208234	128218234
chr8	122960700	122970700	chr8	122720405	122730405
chr8	93489055	93499055	chr8	91969103	91979103
chr8	89068619	89078619	chr8	87698750	87708750
chr8	131933139	131943139	chr8	130108534	130118534
chr8	78281041	78291041	chr8	76940461	76950461
chr8	83421073	83431073	chr8	82031285	82041285
chr8	136627755	136637755	chr8	135190806	135200806
chr8	128430651	128440651	chr8	126848614	126858614
chr8	93131082	93141082	chr8	91438872	91448872
chr8	135679655	135689655	chr8	135671163	135681163
chr8	85462162	85472162	chr8	83970092	83980092
chr8	117251192	117261192	chr8	115721753	115731753
chr8	77092389	77102389	chr8	76318540	76328540
chr8	61389949	61399949	chr8	61359761	61369761
chr8	88179149	88189149	chr8	86821080	86831080
chr8	37360837	37370837	chr8	35699173	35709173
chr8	5881162	5891162	chr8	5739782	5749782
chr8	100481484	100491484	chr8	98850931	98860931
chr8	114001691	114011691	chr8	113832096	113842096
chr8	88868743	88878743	chr8	88566261	88576261
chr8	14580311	14590311	chr8	14449257	14459257
chr8	93008726	93018726	chr8	91372058	91382058
chr8	110979975	110989975	chr8	110960111	110970111
chr8	46470786	46480786	chr8	46053056	46063056
chr8	137689349	137699349	chr8	136247732	136257732
chr8	77879476	77889476	chr8	76479799	76489799
chr8	69447895	69457895	chr8	67971473	67981473
chr8	35591380	35601380	chr8	33797326	33807326
chr8	117158489	117168489	chr8	115650846	115660846
chr8	16840368	16850368	chr8	15388555	15398555
chr8	124498655	124508655	chr8	124490092	124500092
chr8	143438472	143448472	chr8	143370394	143380394
chr8	10331531	10341531	chr8	8498173	8508173
chr8	100218070	100228070	chr8	98389944	98399944
chr8	97368922	97378922	chr8	95992178	96002178
chr8	113129758	113139758	chr8	111722914	111732914
chr8	658666	668666	chr8	650607	660607
chr8	36810438	36820438	chr8	35146927	35156927
chr8	136709579	136719579	chr8	135428013	135438013
chr8	36241628	36251628	chr8	34670047	34680047
chr8	62951345	62961345	chr8	61350913	61360913
chr8	137147310	137157310	chr8	135650275	135660275
chr8	116430185	116440185	chr8	114900687	114910687
chr8	93441186	93451186	chr8	92200275	92210275
chr8	129210855	129220855	chr8	127530221	127540221
chr8	129707419	129717419	chr8	128060111	128070111
chr8	25408693	25418693	chr8	23792210	23802210
chr8	64387574	64397574	chr8	62880265	62890265
chr8	55709796	55719796	chr8	55319730	55329730
chr8	78300119	78310119	chr8	76848956	76858956
chr8	93839444	93849444	chr8	92029712	92039712
chr8	14089987	14099987	chr8	14000980	14010980
chr8	93531761	93541761	chr8	91630897	91640897
chr8	26113384	26123384	chr8	24718935	24728935
chr8	64601126	64611126	chr8	63250038	63260038
chr8	120900617	120910617	chr8	120831011	120841011
chr8	96309263	96319263	chr8	94651259	94661259
chr8	124159888	124169888	chr8	124020632	124030632
chr8	64230719	64240719	chr8	62979777	62989777
chr8	84068257	84078257	chr8	82561374	82571374
chr8	138107405	138117405	chr8	138100933	138110933
chr8	102138962	102148962	chr8	101681535	101691535
chr8	87478125	87488125	chr8	86799805	86809805
chr8	89140916	89150916	chr8	87679430	87689430
chr8	43800550	43810550	chr8	43252023	43262023
chr8	132348522	132358522	chr8	130701394	130711394
chr8	72848595	72858595	chr8	72391532	72401532
chr8	61500267	61510267	chr8	61482300	61492300
chr8	51499394	51509394	chr8	49821634	49831634
chr8	52351780	52361780	chr8	50960373	50970373
chr8	92478743	92488743	chr8	91872832	91882832
chr8	93622658	93632658	chr8	91988914	91998914
chr8	51379657	51389657	chr8	50671343	50681343
chr8	6030277	6040277	chr8	4411314	4421314
chr8	46770069	46780069	chr8	46301631	46311631
chr8	131670377	131680377	chr8	130129036	130139036
chr8	87410761	87420761	chr8	87259982	87269982
chr8	122399686	122409686	chr8	120972120	120982120
chr8	36812014	36822014	chr8	35139463	35149463
chr8	93182433	93192433	chr8	91899796	91909796
chr8	36118981	36128981	chr8	34789680	34799680
chr8	62889473	62899473	chr8	61507433	61517433
chr8	47552349	47562349	chr8	47337846	47347846
chr8	112052024	112062024	chr8	110671916	110681916
chr8	5002581	5012581	chr8	3508933	3518933
chr8	16897625	16907625	chr8	15250601	15260601
chr8	24639244	24649244	chr8	24630181	24640181
chr8	52290701	52300701	chr8	50830695	50840695
chr8	93779337	93789337	chr8	92142703	92152703
chr8	36910733	36920733	chr8	35079099	35089099
chr8	16758582	16768582	chr8	15429968	15439968
chr8	115482346	115492346	chr8	113729266	113739266
chr8	93009834	93019834	chr8	91699825	91709825
chr8	132090834	132100834	chr8	130131374	130141374
chr8	116608620	116618620	chr8	115123038	115133038
chr8	109328096	109338096	chr8	107971615	107981615
chr8	51850118	51860118	chr8	50407105	50417105
chr8	84998669	85008669	chr8	84798753	84808753
chr8	89228320	89238320	chr8	89119953	89129953
chr8	65259084	65269084	chr8	65250536	65260536
chr8	78799068	78809068	chr8	78749672	78759672
chr8	120550885	120560885	chr8	118928640	118938640
chr8	6220625	6230625	chr8	4841494	4851494
chr8	135040732	135050732	chr8	133478831	133488831
chr8	36011698	36021698	chr8	34600313	34610313
chr8	78412346	78422346	chr8	77058911	77068911
chr8	131529306	131539306	chr8	131057217	131067217
chr8	60358480	60368480	chr8	58740839	58750839
chr8	71028681	71038681	chr8	70968869	70978869
chr8	116419510	116429510	chr8	114979322	114989322
chr8	129637253	129647253	chr8	128127642	128137642
chr8	96969563	96979563	chr8	96741640	96751640
chr8	57640329	57650329	chr8	57621223	57631223
chr8	59719138	59729138	chr8	59710438	59720438
chr8	69022775	69032775	chr8	68891643	68901643
chr8	62949310	62959310	chr8	61380223	61390223
chr8	100348315	100358315	chr8	98681380	98691380
chr8	123900408	123910408	chr8	123849775	123859775
chr8	34750671	34760671	chr8	34233301	34243301
chr8	31388235	31398235	chr8	31381631	31391631
chr8	21861035	21871035	chr8	20531745	20541745
chr8	93370882	93380882	chr8	91711469	91721469
chr8	122629073	122639073	chr8	121079639	121089639
chr8	35057743	35067743	chr8	33759040	33769040
chr8	109749133	109759133	chr8	109741681	109751681
chr8	31476895	31486895	chr8	31240059	31250059
chr8	116908433	116918433	chr8	115469088	115479088
chr8	138218452	138228452	chr8	136819709	136829709
chr8	36069193	36079193	chr8	34468442	34478442
chr8	21869113	21879113	chr8	20220795	20230795
chr8	71682645	71692645	chr8	70098675	70108675
chr8	37479355	37489355	chr8	37462625	37472625
chr8	122619035	122629035	chr8	121268334	121278334
chr8	36279676	36289676	chr8	34769802	34779802
chr8	108098751	108108751	chr8	107899651	107909651
chr8	107520301	107530301	chr8	105980860	105990860
chr8	88931242	88941242	chr8	88910362	88920362
chr8	117301792	117311792	chr8	115688311	115698311
chr8	83710126	83720126	chr8	83690080	83700080
chr8	33320584	33330584	chr8	31420803	31430803
chr8	107229674	107239674	chr8	105621878	105631878
chr8	132477919	132487919	chr8	130789816	130799816
chr8	137878848	137888848	chr8	136549935	136559935
chr8	51828968	51838968	chr8	50250546	50260546
chr8	139061961	139071961	chr8	137671795	137681795
chr8	88081668	88091668	chr8	86570332	86580332
chr8	105866146	105876146	chr8	104617764	104627764
chr8	78550754	78560754	chr8	76748847	76758847
chr8	107383151	107393151	chr8	105810357	105820357
chr8	117302322	117312322	chr8	115990601	116000601
chr8	93000731	93010731	chr8	91698529	91708529
chr8	142340083	142350083	chr8	142290890	142300890
chr8	51261420	51271420	chr8	49919119	49929119
chr8	129368601	129378601	chr8	127289528	127299528
chr8	131779803	131789803	chr8	131261079	131271079
chr8	6908436	6918436	chr8	5318899	5328899
chr8	131848812	131858812	chr8	130079361	130089361
chr8	89902875	89912875	chr8	88121285	88131285
chr8	63210788	63220788	chr8	61708327	61718327
chr8	22100093	22110093	chr8	22080463	22090463
chr8	76339257	76349257	chr8	76331434	76341434
chr8	51458939	51468939	chr8	50139305	50149305
chr8	125920538	125930538	chr8	125740398	125750398
chr8	81439902	81449902	chr8	81391082	81401082
chr8	89200568	89210568	chr8	87860329	87870329
chr8	62929744	62939744	chr8	61590688	61600688
chr8	77589121	77599121	chr8	77429354	77439354
chr8	41790930	41800930	chr8	40158555	40168555
chr8	16927290	16937290	chr8	15528954	15538954
chr8	78472780	78482780	chr8	76939151	76949151
chr8	83690675	83700675	chr8	83639591	83649591
chr8	53938471	53948471	chr8	53931953	53941953
chr8	131479548	131489548	chr8	131459466	131469466
chr8	144278720	144288720	chr8	144270679	144280679
chr8	134401109	134411109	chr8	132891239	132901239
chr8	6421195	6431195	chr8	4940831	4950831
chr8	128331029	128341029	chr8	126892408	126902408
chr8	81918741	81928741	chr8	81902851	81912851
chr8	29590309	29600309	chr8	27689969	27699969
chr8	27829789	27839789	chr8	26159152	26169152
chr8	6039273	6049273	chr8	4598288	4608288
chr8	77950656	77960656	chr8	76511733	76521733
chr8	108348620	108358620	chr8	108330564	108340564
chr8	112049683	112059683	chr8	110658716	110668716
chr8	85959544	85969544	chr8	85910340	85920340
chr8	64740646	64750646	chr8	63059946	63069946
chr8	77410331	77420331	chr8	76119462	76129462
chr8	92940607	92950607	chr8	91651100	91661100
chr8	56150878	56160878	chr8	56100177	56110177
chr8	33278256	33288256	chr8	31808373	31818373
chr8	122093301	122103301	chr8	120509926	120519926
chr8	122338906	122348906	chr8	122331918	122341918
chr8	122768634	122778634	chr8	120821970	120831970
chr8	136447635	136457635	chr8	134949697	134959697
chr8	21998764	22008764	chr8	20330585	20340585
chr8	69840026	69850026	chr8	69141222	69151222
chr8	50657724	50667724	chr8	49328538	49338538
chr8	58391783	58401783	chr8	56960641	56970641
chr8	21969813	21979813	chr8	20319792	20329792
chr8	16741037	16751037	chr8	15420152	15430152
chr8	76578521	76588521	chr8	76571543	76581543
chr8	47279452	47289452	chr8	47023501	47033501
chr8	122439667	122449667	chr8	121009196	121019196
chr8	89559913	89569913	chr8	87809500	87819500
chr8	100479295	100489295	chr8	100460408	100470408
chr8	43781332	43791332	chr8	43199574	43209574
chr8	118559529	118569529	chr8	118552954	118562954
chr8	89139568	89149568	chr8	87639258	87649258
chr8	77319697	77329697	chr8	75800939	75810939
chr8	78178485	78188485	chr8	78170369	78180369
chr8	48942131	48952131	chr8	48120221	48130221
chr8	50717007	50727007	chr8	49208364	49218364
chr8	50832356	50842356	chr8	49481104	49491104
chr8	84130324	84140324	chr8	82612006	82622006
chr8	122950148	122960148	chr8	122832310	122842310
chr8	119179911	119189911	chr8	118969397	118979397
chr8	122478582	122488582	chr8	121107684	121117684
chr8	36231968	36241968	chr8	34809660	34819660
chr8	64529672	64539672	chr8	63021099	63031099
chr8	93099493	93109493	chr8	91419364	91429364
chr8	46488933	46498933	chr8	46460736	46470736
chr8	129060979	129070979	chr8	127588270	127598270
chr8	64912228	64922228	chr8	64678659	64688659
chr8	51679467	51689467	chr8	50277486	50287486
chr8	82611353	82621353	chr8	81977373	81987373
chr8	33418657	33428657	chr8	31672221	31682221
chr8	32688220	32698220	chr8	31042924	31052924
chr8	122557169	122567169	chr8	121198405	121208405
chr8	135262334	135272334	chr8	135190245	135200245
chr8	53128682	53138682	chr8	52990516	53000516
chr8	6450230	6460230	chr8	4820149	4830149
chr8	122389246	122399246	chr8	120948926	120958926
chr8	63209450	63219450	chr8	61699490	61709490
chr8	137490523	137500523	chr8	135818615	135828615
chr8	57322984	57332984	chr8	56949588	56959588
chr8	97201933	97211933	chr8	96472526	96482526
chr8	60169444	60179444	chr8	58660610	58670610
chr8	122980028	122990028	chr8	121239329	121249329
chr8	43560149	43570149	chr8	43379069	43389069
chr8	60356271	60366271	chr8	58710650	58720650
chr8	35922067	35932067	chr8	34339753	34349753
chr8	144940080	144950080	chr8	144872848	144882848
chr8	17152755	17162755	chr8	15461126	15471126
chr8	128471681	128481681	chr8	126581430	126591430
chr8	78270813	78280813	chr8	76982515	76992515
chr8	84580344	84590344	chr8	83311302	83321302
chr8	138680354	138690354	chr8	138609399	138619399
chr8	134740625	134750625	chr8	133319948	133329948
chr8	64102441	64112441	chr8	63358208	63368208
chr8	92899706	92909706	chr8	91399742	91409742
chr8	60348116	60358116	chr8	58830919	58840919
chr8	129449472	129459472	chr8	127641002	127651002
chr8	132367748	132377748	chr8	130889506	130899506
chr8	63082521	63092521	chr8	61662408	61672408
chr8	83660258	83670258	chr8	81951587	81961587
chr8	58091077	58101077	chr8	57369734	57379734
chr8	137571235	137581235	chr8	136232659	136242659
chr8	51840701	51850701	chr8	50360926	50370926
chr8	57060540	57070540	chr8	57039702	57049702
chr8	93268898	93278898	chr8	91389477	91399477
chr8	18499178	18509178	chr8	18470919	18480919
chr8	43748631	43758631	chr8	43189351	43199351
chr8	6101681	6111681	chr8	4640825	4650825
chr8	30459433	30469433	chr8	30403885	30413885
chr8	128938038	128948038	chr8	127442621	127452621
chr8	93678464	93688464	chr8	92028301	92038301
chr8	43638909	43648909	chr8	43240821	43250821
chr8	14319795	14329795	chr8	13000081	13010081
chr8	54070304	54080304	chr8	54040033	54050033
chr8	106820589	106830589	chr8	106779190	106789190
chr8	104742809	104752809	chr8	104450940	104460940
chr8	51512021	51522021	chr8	50180978	50190978
chr8	16708160	16718160	chr8	15120049	15130049
chr8	50568398	50578398	chr8	48978196	48988196
chr8	93450813	93460813	chr8	91590406	91600406
chr8	40890634	40900634	chr8	38908215	38918215
chr8	83318991	83328991	chr8	83178551	83188551
chr8	60462290	60472290	chr8	58699606	58709606
chr8	83689746	83699746	chr8	83319618	83329618
chr8	53289975	53299975	chr8	52960586	52970586
chr8	78270307	78280307	chr8	76852697	76862697
chr8	89939894	89949894	chr8	87991775	88001775
chr8	83379483	83389483	chr8	82080776	82090776
chr8	84997209	85007209	chr8	84639584	84649584
chr8	129379101	129389101	chr8	127632404	127642404
chr8	129658300	129668300	chr8	128159279	128169279
chr8	14009164	14019164	chr8	14002313	14012313
chr8	99678754	99688754	chr8	99659107	99669107
chr8	93410780	93420780	chr8	92111595	92121595
chr8	32911536	32921536	chr8	31180230	31190230
chr8	95770149	95780149	chr8	95548633	95558633
chr8	92710255	92720255	chr8	91427717	91437717
chr8	111018372	111028372	chr8	110978852	110988852
chr8	84457817	84467817	chr8	84140233	84150233
chr8	51601567	51611567	chr8	50241423	50251423
chr8	14879692	14889692	chr8	13420804	13430804
chr8	108180202	108190202	chr8	106879499	106889499
chr8	136240063	136250063	chr8	134941856	134951856
chr8	89048797	89058797	chr8	87720202	87730202
chr8	93858509	93868509	chr8	92017745	92027745
chr8	17078726	17088726	chr8	15591475	15601475
chr8	47610433	47620433	chr8	47337421	47347421
chr8	51520834	51530834	chr8	49978530	49988530
chr8	51488877	51498877	chr8	51329680	51339680
chr8	25100252	25110252	chr8	23590530	23600530
chr8	79879588	79889588	chr8	79861314	79871314
chr8	16801790	16811790	chr8	15451082	15461082
chr8	129721131	129731131	chr8	127740157	127750157
chr8	65382968	65392968	chr8	64831815	64841815
chr8	36500208	36510208	chr8	35120962	35130962
chr8	113321501	113331501	chr8	113200753	113210753
chr8	84598840	84608840	chr8	83230938	83240938
chr8	124109545	124119545	chr8	122720069	122730069
chr8	136829086	136839086	chr8	135320457	135330457
chr8	43492151	43502151	chr8	43200369	43210369
chr8	82419621	82429621	chr8	82400064	82410064
chr8	108240059	108250059	chr8	106527150	106537150
chr8	15598253	15608253	chr8	14077514	14087514
chr8	88641925	88651925	chr8	87238235	87248235
chr8	51648687	51658687	chr8	49910450	49920450
chr8	88171472	88181472	chr8	86823356	86833356
chr8	143439238	143449238	chr8	143308620	143318620
chr8	43850057	43860057	chr8	43789880	43799880
chr8	93021627	93031627	chr8	91638505	91648505
chr8	43470100	43480100	chr8	43417899	43427899
chr8	51338408	51348408	chr8	49909935	49919935
chr8	116839346	116849346	chr8	115482740	115492740
chr8	137629678	137639678	chr8	136249514	136259514
chr8	50850005	50860005	chr8	48978791	48988791
chr8	111020564	111030564	chr8	110819432	110829432
chr8	137449932	137459932	chr8	136111404	136121404
chr8	34028278	34038278	chr8	34009880	34019880
chr8	63241190	63251190	chr8	61671063	61681063
chr8	60522074	60532074	chr8	59030832	59040832
chr8	102161188	102171188	chr8	100428209	100438209
chr8	17130421	17140421	chr8	15732390	15742390
chr8	64723361	64733361	chr8	63022055	63032055
chr8	122351773	122361773	chr8	120981223	120991223
chr8	51649192	51659192	chr8	50329859	50339859
chr8	134380020	134390020	chr8	134290567	134300567
chr8	102279376	102289376	chr8	100709648	100719648
chr8	138108014	138118014	chr8	138070529	138080529
chr8	100098879	100108879	chr8	98539964	98549964
chr8	84578345	84588345	chr8	83072437	83082437
chr8	66388825	66398825	chr8	66381076	66391076
chr8	92938180	92948180	chr8	91502306	91512306
chr8	39087180	39097180	chr8	39079936	39089936
chr8	65189098	65199098	chr8	65170436	65180436
chr8	120060147	120070147	chr8	118346795	118356795
chr8	93121027	93131027	chr8	91300346	91310346
chr8	134240377	134250377	chr8	134221039	134231039
chr8	33140133	33150133	chr8	31810537	31820537
chr8	97928049	97938049	chr8	96330349	96340349
chr8	13199141	13209141	chr8	13182112	13192112
chr8	131899517	131909517	chr8	130289481	130299481
chr8	30768021	30778021	chr8	29040283	29050283
chr8	93121370	93131370	chr8	91340028	91350028
chr8	20091006	20101006	chr8	18508963	18518963
chr8	79530618	79540618	chr8	79329315	79339315
chr8	108030583	108040583	chr8	107969583	107979583
chr8	36831062	36841062	chr8	35210901	35220901
chr8	69100622	69110622	chr8	67441359	67451359
chr8	78317674	78327674	chr8	76967605	76977605
chr8	78271443	78281443	chr8	76879481	76889481
chr8	29938743	29948743	chr8	29310255	29320255
chr8	34101624	34111624	chr8	33888147	33898147
chr8	104588300	104598300	chr8	103129979	103139979
chr8	114921411	114931411	chr8	113598763	113608763
chr8	6292248	6302248	chr8	4861403	4871403
chr8	128070696	128080696	chr8	126381134	126391134
chr8	112940847	112950847	chr8	111400283	111410283
chr8	74981124	74991124	chr8	73310862	73320862
chr8	16880182	16890182	chr8	15250442	15260442
chr8	121867964	121877964	chr8	120521489	120531489
chr8	56371307	56381307	chr8	56318380	56328380
chr8	84169123	84179123	chr8	82607343	82617343
chr8	93371241	93381241	chr8	91629942	91639942
chr8	25732502	25742502	chr8	25579594	25589594
chr8	122606408	122616408	chr8	121100212	121110212
chr8	132001058	132011058	chr8	130261431	130271431
chr8	129717601	129727601	chr8	127998849	128008849
chr8	30730884	30740884	chr8	30669905	30679905
chr8	93908582	93918582	chr8	92100048	92110048
chr8	83671498	83681498	chr8	82328622	82338622
chr8	139840394	139850394	chr8	139801224	139811224
chr8	36318925	36328925	chr8	34768065	34778065
chr8	114300177	114310177	chr8	112750267	112760267
chr8	14911777	14921777	chr8	13317913	13327913
chr8	113339503	113349503	chr8	113330782	113340782
chr8	122556738	122566738	chr8	121129643	121139643
chr8	36242511	36252511	chr8	34677536	34687536
chr8	63151507	63161507	chr8	61660546	61670546
chr8	17150295	17160295	chr8	15229448	15239448
chr8	87829321	87839321	chr8	86517249	86527249
chr8	60551720	60561720	chr8	58880253	58890253
chr8	138740522	138750522	chr8	138147487	138157487
chr8	104609603	104619603	chr8	104590782	104600782
chr8	142960545	142970545	chr8	142669433	142679433
chr8	110199537	110209537	chr8	110190864	110200864
chr8	89179510	89189510	chr8	87740596	87750596
chr8	15340024	15350024	chr8	13890762	13900762
chr8	65382505	65392505	chr8	64928496	64938496
chr8	99811447	99821447	chr8	98482504	98492504
chr8	27971174	27981174	chr8	26608892	26618892
chr8	142709465	142719465	chr8	142679402	142689402
chr8	139808685	139818685	chr8	139740932	139750932
chr8	89841106	89851106	chr8	88022384	88032384
chr8	119571458	119581458	chr8	117820633	117830633
chr8	17089723	17099723	chr8	15371399	15381399
chr8	107592366	107602366	chr8	107290519	107300519
chr8	84538173	84548173	chr8	82812661	82822661
chr8	37038530	37048530	chr8	35159124	35169124
chr8	51207271	51217271	chr8	49559580	49569580
chr8	35780347	35790347	chr8	33938785	33948785
chr8	77720329	77730329	chr8	76398143	76408143
chr8	60170378	60180378	chr8	58769773	58779773
chr8	19741366	19751366	chr8	18020301	18030301
chr8	20259077	20269077	chr8	18758286	18768286
chr8	98089671	98099671	chr8	96331511	96341511
chr8	111710647	111720647	chr8	111460489	111470489
chr8	17449960	17459960	chr8	15990267	16000267
chr8	77009379	77019379	chr8	75400476	75410476
chr8	79579990	79589990	chr8	79561148	79571148
chr8	106409403	106419403	chr8	104478533	104488533
chr8	13999818	14009818	chr8	13981205	13991205
chr8	51398720	51408720	chr8	49941391	49951391
chr8	82532828	82542828	chr8	82048573	82058573
chr8	109030591	109040591	chr8	108930903	108940903
chr8	34590028	34600028	chr8	34542083	34552083
chr8	39428230	39438230	chr8	39400945	39410945
chr8	103889951	103899951	chr8	103791470	103801470
chr8	36038797	36048797	chr8	34577194	34587194
chr8	137158707	137168707	chr8	135440415	135450415
chr8	111059088	111069088	chr8	111042162	111052162
chr8	124999265	125009265	chr8	123549714	123559714
chr8	104229883	104239883	chr8	103776742	103786742
chr8	93500031	93510031	chr8	91910238	91920238
chr8	138071289	138081289	chr8	136350496	136360496
chr8	56380524	56390524	chr8	56318635	56328635
chr8	36447529	36457529	chr8	36188327	36198327
chr8	84520536	84530536	chr8	83179552	83189552
chr8	142771194	142781194	chr8	141101789	141111789
chr8	136639901	136649901	chr8	135047777	135057777
chr8	71609407	71619407	chr8	69830048	69840048
chr8	114739451	114749451	chr8	113073514	113083514
chr8	5689915	5699915	chr8	4361395	4371395
chr8	100122410	100132410	chr8	98758521	98768521
chr8	118379387	118389387	chr8	118360542	118370542
chr8	122332615	122342615	chr8	120970307	120980307
chr8	60298158	60308158	chr8	60280246	60290246
chr8	134439813	134449813	chr8	134350856	134360856
chr8	55052416	55062416	chr8	54850306	54860306
chr8	113512390	113522390	chr8	112741884	112751884
chr8	114749983	114759983	chr8	113210010	113220010
chr8	128480380	128490380	chr8	126651081	126661081
chr8	21719080	21729080	chr8	20208226	20218226
chr8	129030167	129040167	chr8	127420719	127430719
chr8	108120559	108130559	chr8	107899881	107909881
chr8	132319053	132329053	chr8	130717701	130727701
chr8	93122131	93132131	chr8	91290966	91300966
chr8	60469773	60479773	chr8	58860871	58870871
chr8	63220243	63230243	chr8	61648976	61658976
chr8	57970539	57980539	chr8	56290266	56300266
chr8	5709962	5719962	chr8	4300530	4310530
chr8	30769341	30779341	chr8	29188256	29198256
chr8	107711320	107721320	chr8	107049544	107059544
chr8	47969951	47979951	chr8	47950332	47960332
chr8	78147649	78157649	chr8	76668635	76678635
chr8	89619800	89629800	chr8	88060206	88070206
chr8	128539187	128549187	chr8	127107838	127117838
chr8	116849701	116859701	chr8	115351472	115361472
chr8	87099342	87109342	chr8	87080615	87090615
chr8	129741703	129751703	chr8	128289485	128299485
chr8	36239026	36249026	chr8	34699379	34709379
chr8	51689966	51699966	chr8	49998393	50008393
chr8	69282289	69292289	chr8	69132831	69142831
chr8	83538165	83548165	chr8	83419830	83429830
chr8	42469884	42479884	chr8	42451665	42461665
chr8	77652199	77662199	chr8	75960188	75970188
chr8	51937101	51947101	chr8	50459734	50469734
chr8	62921156	62931156	chr8	61349530	61359530
chr8	87700647	87710647	chr8	87221318	87231318
chr8	112449592	112459592	chr8	111118404	111128404
chr8	78352127	78362127	chr8	77587267	77597267
chr8	103000574	103010574	chr8	102949163	102959163
chr8	100167199	100177199	chr8	98599300	98609300
chr8	88238438	88248438	chr8	86820291	86830291
chr8	67030297	67040297	chr8	66952513	66962513
chr8	53477928	53487928	chr8	52958971	52968971
chr8	51679861	51689861	chr8	50058839	50068839
chr8	37130613	37140613	chr8	37101881	37111881
chr8	56002245	56012245	chr8	54219241	54229241
chr8	91821849	91831849	chr8	91638634	91648634
chr8	51860798	51870798	chr8	50408562	50418562
chr8	30060241	30070241	chr8	28349573	28359573
chr8	70462853	70472853	chr8	70238736	70248736
chr8	119008862	119018862	chr8	118980624	118990624
chr8	84100369	84110369	chr8	82568923	82578923
chr8	36491457	36501457	chr8	34989772	34999772
chr8	137839062	137849062	chr8	136351755	136361755
chr8	99868806	99878806	chr8	98340590	98350590
chr8	26360514	26370514	chr8	24929584	24939584
chr8	133859601	133869601	chr8	133730216	133740216
chr8	57070953	57080953	chr8	56950420	56960420
chr8	137459224	137469224	chr8	136088051	136098051
chr8	83380767	83390767	chr8	81948241	81958241
chr8	60270239	60280239	chr8	58431620	58441620
chr8	81830350	81840350	chr8	81779565	81789565
chr8	78551695	78561695	chr8	76670953	76680953
chr8	97203587	97213587	chr8	96878839	96888839
chr8	63190198	63200198	chr8	61769652	61779652
chr8	63498486	63508486	chr8	63419886	63429886
chr8	47469314	47479314	chr8	47310058	47320058
chr8	98230455	98240455	chr8	96339634	96349634
chr8	77389536	77399536	chr8	75581457	75591457
chr8	116739071	116749071	chr8	115120464	115130464
chr8	16730593	16740593	chr8	15920480	15930480
chr8	99950968	99960968	chr8	98370683	98380683
chr8	132138606	132148606	chr8	130500768	130510768
chr8	102660783	102670783	chr8	101002261	101012261
chr8	36840147	36850147	chr8	34970273	34980273
chr8	62729624	62739624	chr8	61209055	61219055
chr8	84108950	84118950	chr8	82648293	82658293
chr8	93998664	94008664	chr8	93429743	93439743
chr8	93009411	93019411	chr8	91360724	91370724
chr8	89611144	89621144	chr8	87769958	87779958
chr8	58351873	58361873	chr8	56790460	56800460
chr8	36689972	36699972	chr8	35259000	35269000
chr8	100390251	100400251	chr8	98360038	98370038
chr8	64210583	64220583	chr8	64161294	64171294
chr8	97500687	97510687	chr8	95898423	95908423
chr8	78198615	78208615	chr8	76771642	76781642
chr8	143872001	143882001	chr8	142507802	142517802
chr8	30428704	30438704	chr8	30403882	30413882
chr8	128476947	128486947	chr8	126838299	126848299
chr8	83960761	83970761	chr8	82511516	82521516
chr8	35189249	35199249	chr8	33599905	33609905
chr8	83280464	83290464	chr8	83200146	83210146
chr8	60370269	60380269	chr8	58699931	58709931
chr8	60148332	60158332	chr8	60059346	60069346
chr8	35320272	35330272	chr8	33830727	33840727
chr8	143900202	143910202	chr8	143824173	143834173
chr8	75347423	75357423	chr8	75330412	75340412
chr8	16928493	16938493	chr8	15521302	15531302
chr8	60647278	60657278	chr8	58548839	58558839
chr8	111270283	111280283	chr8	111081332	111091332
chr8	51248962	51258962	chr8	49758946	49768946
chr8	6208359	6218359	chr8	4762299	4772299
chr8	116938501	116948501	chr8	115279818	115289818
chr8	113878273	113888273	chr8	112419310	112429310
chr8	99838226	99848226	chr8	98110509	98120509
chr8	102125984	102135984	chr8	101719797	101729797
chr8	89678402	89688402	chr8	88289161	88299161
chr8	137059706	137069706	chr8	137041237	137051237
chr8	51917351	51927351	chr8	50420312	50430312
chr8	88672541	88682541	chr8	88330448	88340448
chr8	62019648	62029648	chr8	61837168	61847168
chr8	105559914	105569914	chr8	105540149	105550149
chr8	128392187	128402187	chr8	126658404	126668404
chr8	84530330	84540330	chr8	82971964	82981964
chr8	128500083	128510083	chr8	127098063	127108063
chr8	117050304	117060304	chr8	115288486	115298486
chr8	72139018	72149018	chr8	72080229	72090229
chr8	26969126	26979126	chr8	25599956	25609956
chr8	99909565	99919565	chr8	98389100	98399100
chr8	84569004	84579004	chr8	83210611	83220611
chr8	36970307	36980307	chr8	35210555	35220555
chr8	87301250	87311250	chr8	87021552	87031552
chr8	51721345	51731345	chr8	50341676	50351676
chr8	129757743	129767743	chr8	128051136	128061136
chr8	60278573	60288573	chr8	58708260	58718260
chr8	106809413	106819413	chr8	106779705	106789705
chr8	93579618	93589618	chr8	92053345	92063345
chr8	127721313	127731313	chr8	126298612	126308612
chr8	36709602	36719602	chr8	34959668	34969668
chr8	78080164	78090164	chr8	76368852	76378852
chr8	137478536	137488536	chr8	136052182	136062182
chr8	51529982	51539982	chr8	51258780	51268780
chr8	117278722	117288722	chr8	115642389	115652389
chr8	16009144	16019144	chr8	14479540	14489540
chr8	114018999	114028999	chr8	112143151	112153151
chr8	124189394	124199394	chr8	122649609	122659609
chr8	15732472	15742472	chr8	14081465	14091465
chr8	93411448	93421448	chr8	91981501	91991501
chr8	57309700	57319700	chr8	57019430	57029430
chr8	120699535	120709535	chr8	120660403	120670403
chr8	50718897	50728897	chr8	49368051	49378051
chr8	106840196	106850196	chr8	105349845	105359845
chr8	77128548	77138548	chr8	75729188	75739188
chr8	22007385	22017385	chr8	20361374	20371374
chr8	31740212	31750212	chr8	31649299	31659299
chr8	22219546	22229546	chr8	20330115	20340115
chr8	21720340	21730340	chr8	21700291	21710291
chr8	39509296	39519296	chr8	39421799	39431799
chr8	43780210	43790210	chr8	43768966	43778966
chr8	142371044	142381044	chr8	141003364	141013364
chr8	51030683	51040683	chr8	50978879	50988879
chr8	23230730	23240730	chr8	23160499	23170499
chr8	21801025	21811025	chr8	20220092	20230092
chr8	26052354	26062354	chr8	25647676	25657676
chr8	125809570	125819570	chr8	125800185	125810185
chr8	11489582	11499582	chr8	11401451	11411451
chr8	129679879	129689879	chr8	127938764	127948764
chr8	36609206	36619206	chr8	34961303	34971303
chr8	6379913	6389913	chr8	6279608	6289608
chr8	78239213	78249213	chr8	76618924	76628924
chr8	111131609	111141609	chr8	109689018	109699018
chr8	19788957	19798957	chr8	19780572	19790572
chr8	132041102	132051102	chr8	129920695	129930695
chr8	60261732	60271732	chr8	58642046	58652046
chr8	107737667	107747667	chr8	106180720	106190720
chr8	114330222	114340222	chr8	112650653	112660653
chr8	132092297	132102297	chr8	130252541	130262541
chr8	72708738	72718738	chr8	72132380	72142380
chr8	91061032	91071032	chr8	89577828	89587828
chr8	114019913	114029913	chr8	112340264	112350264
chr8	106139100	106149100	chr8	106130043	106140043
chr8	93927844	93937844	chr8	92168560	92178560
chr8	61402083	61412083	chr8	59799809	59809809
chr8	128948685	128958685	chr8	127550717	127560717
chr8	114038541	114048541	chr8	113822449	113832449
chr8	72888699	72898699	chr8	72867568	72877568
chr8	117040906	117050906	chr8	115187582	115197582
chr8	122577951	122587951	chr8	121097922	121107922
chr8	75179093	75189093	chr8	75171173	75181173
chr8	90830757	90840757	chr8	89459819	89469819
chr8	90448993	90458993	chr8	90440803	90450803
chr8	49651524	49661524	chr8	49152249	49162249
chr8	22529186	22539186	chr8	22510384	22520384
chr8	60601000	60611000	chr8	58851121	58861121
chr8	56169786	56179786	chr8	56099601	56109601
chr8	129711406	129721406	chr8	128249322	128259322
chr8	60190706	60200706	chr8	58759893	58769893
chr8	105880607	105890607	chr8	104269752	104279752
chr8	110079456	110089456	chr8	110060213	110070213
chr8	105793207	105803207	chr8	105280698	105290698
chr8	107809131	107819131	chr8	106288520	106298520
chr8	93520971	93530971	chr8	91739709	91749709
chr8	128541174	128551174	chr8	127059575	127069575
chr8	132110449	132120449	chr8	130720392	130730392
chr8	140377918	140387918	chr8	140159735	140169735
chr8	65039379	65049379	chr8	64961690	64971690
chr8	72749379	72759379	chr8	72710661	72720661
chr8	114712477	114722477	chr8	113089463	113099463
chr8	106408374	106418374	chr8	104849952	104859952
chr8	16440398	16450398	chr8	16400935	16410935
chr8	25398293	25408293	chr8	23998957	24008957
chr8	14402109	14412109	chr8	13001416	13011416
chr8	92941893	92951893	chr8	91548419	91558419
chr8	84421997	84431997	chr8	84179126	84189126
chr8	81720697	81730697	chr8	80191389	80201389
chr8	124968020	124978020	chr8	123229010	123239010
chr8	125058814	125068814	chr8	123290896	123300896
chr8	15331397	15341397	chr8	13838721	13848721
chr8	19239774	19249774	chr8	19189866	19199866
chr8	71687002	71697002	chr8	70239447	70249447
chr8	70519541	70529541	chr8	70499801	70509801
chr8	33173013	33183013	chr8	31771204	31781204
chr8	62459628	62469628	chr8	62440834	62450834
chr8	89760299	89770299	chr8	87970506	87980506
chr8	51318253	51328253	chr8	49841853	49851853
chr8	114231469	114241469	chr8	112811205	112821205
chr8	37129052	37139052	chr8	37070299	37080299
chr8	67219226	67229226	chr8	67210282	67220282
chr8	136330822	136340822	chr8	134938996	134948996
chr8	122019010	122029010	chr8	120370600	120380600
chr8	93320198	93330198	chr8	91710243	91720243
chr8	22069888	22079888	chr8	20282301	20292301
chr8	116857927	116867927	chr8	115180131	115190131
chr8	43738378	43748378	chr8	43380928	43390928
chr8	143358925	143368925	chr8	143341485	143351485
chr8	95820919	95830919	chr8	95591496	95601496
chr8	60199417	60209417	chr8	58792498	58802498
chr8	116467852	116477852	chr8	115061216	115071216
chr8	132336808	132346808	chr8	130920471	130930471
chr8	63359325	63369325	chr8	63321864	63331864
chr8	99889501	99899501	chr8	98229942	98239942
chr8	79319524	79329524	chr8	79300361	79310361
chr8	14678382	14688382	chr8	14490798	14500798
chr8	43469694	43479694	chr8	43297671	43307671
chr8	134229028	134239028	chr8	134220688	134230688
chr8	104719874	104729874	chr8	104520892	104530892
chr8	116137409	116147409	chr8	115979099	115989099
chr8	43769607	43779607	chr8	43417911	43427911
chr8	122630409	122640409	chr8	121028716	121038716
chr8	36401385	36411385	chr8	35000701	35010701
chr8	51439078	51449078	chr8	49980447	49990447
chr8	131936924	131946924	chr8	130327551	130337551
chr8	78420098	78430098	chr8	76669217	76679217
chr8	116442446	116452446	chr8	114701352	114711352
chr8	16549651	16559651	chr8	15110054	15120054
chr8	132107114	132117114	chr8	130650703	130660703
chr8	17052618	17062618	chr8	15230238	15240238
chr8	82277489	82287489	chr8	81961870	81971870
chr8	56298990	56308990	chr8	54770370	54780370
chr8	116156006	116166006	chr8	114589794	114599794
chr8	4098480	4108480	chr8	4090583	4100583
chr8	109790969	109800969	chr8	109771274	109781274
chr8	11540905	11550905	chr8	11402232	11412232
chr8	113579244	113589244	chr8	111901607	111911607
chr8	35588584	35598584	chr8	33909826	33919826
chr8	93388567	93398567	chr8	91921674	91931674
chr8	128530247	128540247	chr8	127057191	127067191
chr8	116178817	116188817	chr8	116172013	116182013
chr8	102002944	102012944	chr8	101681557	101691557
chr8	129721061	129731061	chr8	128149981	128159981
chr8	137508237	137518237	chr8	135910102	135920102
chr8	86990154	87000154	chr8	86971097	86981097
chr8	43168609	43178609	chr8	43150451	43160451
chr8	116421351	116431351	chr8	114869832	114879832
chr8	141971725	141981725	chr8	141898918	141908918
chr8	111471929	111481929	chr8	109909235	109919235
chr8	37729551	37739551	chr8	35668431	35678431
chr8	115746511	115756511	chr8	115372526	115382526
chr8	76489879	76499879	chr8	74968964	74978964
chr8	36801208	36811208	chr8	35279730	35289730
chr8	102129474	102139474	chr8	101831528	101841528
chr8	36758497	36768497	chr8	35012216	35022216
chr8	31740116	31750116	chr8	31730861	31740861
chr8	6727636	6737636	chr8	5129820	5139820
chr8	92757565	92767565	chr8	92060356	92070356
chr8	89100266	89110266	chr8	87721831	87731831
chr8	93729538	93739538	chr8	93719775	93729775
chr8	65811446	65821446	chr8	65770034	65780034
chr8	21832049	21842049	chr8	20380612	20390612
chr8	36782842	36792842	chr8	35360275	35370275
chr8	115241767	115251767	chr8	113600977	113610977
chr8	17150283	17160283	chr8	15758954	15768954
chr8	110590869	110600869	chr8	110377367	110387367
chr8	129239873	129249873	chr8	127710669	127720669
chr8	87421225	87431225	chr8	87349140	87359140
chr8	11659194	11669194	chr8	11651267	11661267
chr8	88010147	88020147	chr8	87991264	88001264
chr8	16769401	16779401	chr8	15259272	15269272
chr8	15619527	15629527	chr8	15539421	15549421
chr8	143879855	143889855	chr8	143848691	143858691
chr8	5667386	5677386	chr8	3839097	3849097
chr8	58199266	58209266	chr8	58180411	58190411
chr8	43748579	43758579	chr8	43373239	43383239
chr8	100299462	100309462	chr8	98597480	98607480
chr8	14118916	14128916	chr8	14069780	14079780
chr8	129521001	129531001	chr8	127818980	127828980
chr8	96258986	96268986	chr8	94389950	94399950
chr8	17266987	17276987	chr8	15720429	15730429
chr8	132238867	132248867	chr8	130489546	130499546
chr8	128508931	128518931	chr8	127097464	127107464
chr8	17769842	17779842	chr8	17750673	17760673
chr8	27980113	27990113	chr8	27919386	27929386
chr8	77730386	77740386	chr8	76199470	76209470
chr8	71829681	71839681	chr8	69830347	69840347
chr8	111768862	111778862	chr8	110343061	110353061
chr8	19848571	19858571	chr8	18398201	18408201
chr8	21857181	21867181	chr8	20270682	20280682
chr8	129258842	129268842	chr8	127681450	127691450
chr8	49129101	49139101	chr8	47389383	47399383
chr8	102110012	102120012	chr8	101665656	101675656
chr8	53111325	53121325	chr8	53049302	53059302
chr8	71431264	71441264	chr8	70848492	70858492
chr8	132189618	132199618	chr8	130719431	130729431
chr8	43630120	43640120	chr8	43228335	43238335
chr8	89197983	89207983	chr8	87740401	87750401
chr8	129570622	129580622	chr8	127730388	127740388
chr8	93489172	93499172	chr8	91859593	91869593
chr8	19499555	19509555	chr8	19479322	19489322
chr8	77949734	77959734	chr8	76492668	76502668
chr8	16851579	16861579	chr8	15391104	15401104
chr8	30961373	30971373	chr8	29141952	29151952
chr8	134620308	134630308	chr8	134460842	134470842
chr8	66322751	66332751	chr8	66179971	66189971
chr8	43457836	43467836	chr8	43098880	43108880
chr8	21860768	21870768	chr8	20290470	20300470
chr8	97049492	97059492	chr8	97021023	97031023
chr8	14761176	14771176	chr8	13078345	13088345
chr8	132471332	132481332	chr8	130851347	130861347
chr8	46500851	46510851	chr8	46471990	46481990
chr8	89350122	89360122	chr8	87908912	87918912
chr8	133070560	133080560	chr8	132909233	132919233
chr8	93229952	93239952	chr8	91419886	91429886
chr8	121590223	121600223	chr8	120010427	120020427
chr8	113338744	113348744	chr8	111900192	111910192
chr8	60080535	60090535	chr8	58650458	58660458
chr8	22061538	22071538	chr8	20311278	20321278
chr8	105029155	105039155	chr8	104929039	104939039
chr8	61488114	61498114	chr8	61250923	61260923
chr8	93368873	93378873	chr8	91968905	91978905
chr8	137619403	137629403	chr8	136152656	136162656
chr8	51581235	51591235	chr8	50000314	50010314
chr8	60528878	60538878	chr8	59019387	59029387
chr8	142348816	142358816	chr8	142319591	142329591
chr8	39499730	39509730	chr8	39387792	39397792
chr8	121338855	121348855	chr8	121332836	121342836
chr8	56129281	56139281	chr8	54697152	54707152
chr8	57090879	57100879	chr8	57040194	57050194
chr8	129586945	129596945	chr8	127979209	127989209
chr8	84998419	85008419	chr8	84729220	84739220
chr8	136978329	136988329	chr8	135351052	135361052
chr8	105669698	105679698	chr8	105621232	105631232
chr8	50419208	50429208	chr8	48540197	48550197
chr8	143348243	143358243	chr8	141649991	141659991
chr8	100079703	100089703	chr8	98640108	98650108
chr8	128929148	128939148	chr8	128922808	128932808
chr8	63050560	63060560	chr8	61612657	61622657
chr8	129721386	129731386	chr8	127980062	127990062
chr8	133019867	133029867	chr8	132990298	133000298
chr8	41780329	41790329	chr8	41729540	41739540
chr8	114258156	114268156	chr8	112827638	112837638
chr8	74259067	74269067	chr8	72609455	72619455
chr8	60549502	60559502	chr8	58992012	59002012
chr8	26927555	26937555	chr8	26718707	26728707
chr8	81709415	81719415	chr8	80232084	80242084
chr8	6282469	6292469	chr8	4870506	4880506
chr8	57798322	57808322	chr8	57780256	57790256
chr8	92901366	92911366	chr8	91389686	91399686
chr8	65239667	65249667	chr8	65169463	65179463
chr8	107940267	107950267	chr8	107893343	107903343
chr8	58469372	58479372	chr8	56659676	56669676
chr8	96020236	96030236	chr8	95999809	96009809
chr8	136309389	136319389	chr8	134829367	134839367
chr8	76619581	76629581	chr8	76362471	76372471
chr8	112586356	112596356	chr8	112099517	112109517
chr8	119679288	119689288	chr8	119467273	119477273
chr8	145032877	145042877	chr8	144910688	144920688
chr8	27979088	27989088	chr8	27970869	27980869
chr8	59378842	59388842	chr8	58683180	58693180
chr8	116430710	116440710	chr8	114861139	114871139
chr8	71099525	71109525	chr8	70967674	70977674
chr8	93316995	93326995	chr8	91629924	91639924
chr8	81317385	81327385	chr8	81279470	81289470
chr8	77190189	77200189	chr8	75580905	75590905
chr8	142700322	142710322	chr8	142679015	142689015
chr8	33361764	33371764	chr8	33020187	33030187
chr8	129740519	129750519	chr8	128318945	128328945
chr8	81778853	81788853	chr8	81772431	81782431
chr8	107809237	107819237	chr8	106078799	106088799
chr8	93531383	93541383	chr8	91621730	91631730
chr8	83020500	83030500	chr8	82727240	82737240
chr8	109371986	109381986	chr8	108948596	108958596
chr8	22089444	22099444	chr8	20390994	20400994
chr8	137268076	137278076	chr8	135858912	135868912
chr8	84219879	84229879	chr8	82741955	82751955
chr8	71239372	71249372	chr8	70882310	70892310
chr8	117132222	117142222	chr8	115561438	115571438
chr8	93548467	93558467	chr8	91907531	91917531
chr8	14748961	14758961	chr8	13259408	13269408
chr8	46511320	46521320	chr8	46031104	46041104
chr8	93261084	93271084	chr8	91829237	91839237
chr8	121479688	121489688	chr8	121470746	121480746
chr8	110958391	110968391	chr8	109429174	109439174
chr8	117071719	117081719	chr8	115570186	115580186
chr8	89300003	89310003	chr8	87769902	87779902
chr8	81658439	81668439	chr8	79819304	79829304
chr8	21847855	21857855	chr8	20380488	20390488
chr8	74919440	74929440	chr8	72739232	72749232
chr8	48870024	48880024	chr8	47209232	47219232
chr8	120789092	120799092	chr8	119201444	119211444
chr8	46850482	46860482	chr8	46679213	46689213
chr8	10339072	10349072	chr8	8527625	8537625
chr8	60529811	60539811	chr8	60422625	60432625
chr8	51889737	51899737	chr8	50229224	50239224
chr8	99790747	99800747	chr8	98141371	98151371
chr8	23637961	23647961	chr8	23531362	23541362
chr8	93171058	93181058	chr8	91420776	91430776
chr8	84510495	84520495	chr8	83059345	83069345
chr8	117050677	117060677	chr8	115520456	115530456
chr8	104631239	104641239	chr8	104549053	104559053
chr8	93561150	93571150	chr8	91681155	91691155
chr8	77869098	77879098	chr8	77628376	77638376
chr8	71641316	71651316	chr8	69829613	69839613
chr8	89569756	89579756	chr8	89190519	89200519
chr8	10750348	10760348	chr8	9279673	9289673
chr8	118920721	118930721	chr8	117461240	117471240
chr8	21651418	21661418	chr8	20207918	20217918
chr8	124900323	124910323	chr8	124680912	124690912
chr8	72379732	72389732	chr8	72338881	72348881
chr8	94320383	94330383	chr8	92680815	92690815
chr8	120700412	120710412	chr8	120679635	120689635
chr8	43800568	43810568	chr8	43493407	43503407
chr8	72619339	72629339	chr8	72291030	72301030
chr8	43499825	43509825	chr8	43400979	43410979
chr8	118160826	118170826	chr8	117418475	117428475
chr8	114219117	114229117	chr8	112791483	112801483
chr8	30080941	30090941	chr8	28589880	28599880
chr8	10161661	10171661	chr8	8641245	8651245
chr8	140160276	140170276	chr8	138733942	138743942
chr8	71861144	71871144	chr8	69918656	69928656
chr8	111697734	111707734	chr8	110130002	110140002
chr8	14858919	14868919	chr8	14609602	14619602
chr8	89758718	89768718	chr8	88069019	88079019
chr8	65781623	65791623	chr8	64292840	64302840
chr8	14797938	14807938	chr8	14468712	14478712
chr8	11996674	12006674	chr8	11990928	12000928
chr8	97539108	97549108	chr8	97532489	97542489
chr8	106809431	106819431	chr8	106581166	106591166
chr8	143929982	143939982	chr8	143862784	143872784
chr8	60368834	60378834	chr8	58819651	58829651
chr8	51208628	51218628	chr8	49728930	49738930
chr8	99971978	99981978	chr8	99910218	99920218
chr8	129719720	129729720	chr8	127949554	127959554
chr8	17040526	17050526	chr8	15251440	15261440
chr8	32730193	32740193	chr8	31100656	31110656
chr8	137459789	137469789	chr8	136022104	136032104
chr8	75347832	75357832	chr8	75317379	75327379
chr8	56880148	56890148	chr8	56821450	56831450
chr8	108518951	108528951	chr8	108097492	108107492
chr8	53061297	53071297	chr8	52959894	52969894
chr8	135128583	135138583	chr8	135110779	135120779
chr8	145006317	145016317	chr8	144569819	144579819
chr8	46518878	46528878	chr8	46459409	46469409
chr8	18030307	18040307	chr8	17980994	17990994
chr8	124242115	124252115	chr8	124079020	124089020
chr8	21939862	21949862	chr8	20360244	20370244
chr8	108279530	108289530	chr8	106770647	106780647
chr8	60650982	60660982	chr8	58848950	58858950
chr8	43379615	43389615	chr8	43227887	43237887
chr8	21998729	22008729	chr8	20391583	20401583
chr8	83789193	83799193	chr8	83758986	83768986
chr8	83088999	83098999	chr8	82921334	82931334
chr8	36669941	36679941	chr8	35109523	35119523
chr8	104618634	104628634	chr8	104600268	104610268
chr8	10551375	10561375	chr8	8809754	8819754
chr8	35849457	35859457	chr8	34359692	34369692
chr8	34541742	34551742	chr8	33791584	33801584
chr8	23189458	23199458	chr8	23160130	23170130
chr8	110861768	110871768	chr8	109359584	109369584
chr8	131920643	131930643	chr8	130340606	130350606
chr8	116237682	116247682	chr8	114589553	114599553
chr8	87458543	87468543	chr8	87260076	87270076
chr8	60472217	60482217	chr8	58998876	59008876
chr8	124569930	124579930	chr8	122751340	122761340
chr8	137349966	137359966	chr8	135749169	135759169
chr8	82278778	82288778	chr8	82270710	82280710
chr8	96632029	96642029	chr8	95031020	95041020
chr8	14773077	14783077	chr8	13098428	13108428
chr8	129049824	129059824	chr8	127519425	127529425
chr8	132179283	132189283	chr8	130699262	130709262
chr8	85489540	85499540	chr8	85479720	85489720
chr8	132067575	132077575	chr8	130238193	130248193
chr8	89551212	89561212	chr8	89401565	89411565
chr8	129443207	129453207	chr8	127389741	127399741
chr8	93059998	93069998	chr8	91480473	91490473
chr8	81221782	81231782	chr8	81202963	81212963
chr8	71791582	71801582	chr8	69930645	69940645
chr8	43350978	43360978	chr8	43251682	43261682
chr8	86330878	86340878	chr8	84790019	84800019
chr8	116799905	116809905	chr8	115170712	115180712
chr8	104269976	104279976	chr8	102511373	102521373
chr8	111739093	111749093	chr8	111630694	111640694
chr8	128418962	128428962	chr8	126869953	126879953
chr8	88229490	88239490	chr8	86727061	86737061
chr8	100058300	100068300	chr8	98541051	98551051
chr8	129048688	129058688	chr8	127587338	127597338
chr8	25850104	25860104	chr8	25612767	25622767
chr8	138100466	138110466	chr8	136640219	136650219
chr8	114449640	114459640	chr8	112799755	112809755
chr8	113428217	113438217	chr8	111929154	111939154
chr8	53328605	53338605	chr8	52947897	52957897
chr8	26981644	26991644	chr8	25317632	25327632
chr8	129300102	129310102	chr8	127678778	127688778
chr8	70230302	70240302	chr8	68518102	68528102
chr8	36707843	36717843	chr8	35032096	35042096
chr8	93860340	93870340	chr8	92350532	92360532
chr8	54211091	54221091	chr8	52618897	52628897
chr8	36170548	36180548	chr8	34689599	34699599
chr8	92920383	92930383	chr8	91339036	91349036
chr8	58429343	58439343	chr8	56917499	56927499
chr8	63180150	63190150	chr8	61611439	61621439
chr8	26500048	26510048	chr8	24908645	24918645
chr8	131790707	131800707	chr8	131252719	131262719
chr8	60262248	60272248	chr8	58738542	58748542
chr8	122631724	122641724	chr8	120930631	120940631
chr8	89671345	89681345	chr8	89238655	89248655
chr8	25050603	25060603	chr8	23598962	23608962
chr8	129629217	129639217	chr8	127870513	127880513
chr8	51649739	51659739	chr8	50059959	50069959
chr8	136348916	136358916	chr8	134788407	134798407
chr8	137570099	137580099	chr8	136078937	136088937
chr8	54440032	54450032	chr8	52891581	52901581
chr8	144501186	144511186	chr8	144400810	144410810
chr8	26030644	26040644	chr8	24331381	24341381
chr8	65509587	65519587	chr8	65501307	65511307
chr8	129991003	130001003	chr8	128121259	128131259
chr8	35219823	35229823	chr8	33540234	33550234
chr8	30471318	30481318	chr8	30404067	30414067
chr8	71339371	71349371	chr8	69741410	69751410
chr8	128281347	128291347	chr8	126570707	126580707
chr8	25281096	25291096	chr8	23561164	23571164
chr8	69869823	69879823	chr8	68401522	68411522
chr8	36578859	36588859	chr8	35000183	35010183
chr8	74259620	74269620	chr8	74251899	74261899
chr8	97760661	97770661	chr8	96249601	96259601
chr8	34998065	35008065	chr8	33439481	33449481
chr8	43500739	43510739	chr8	43298069	43308069
chr8	106941543	106951543	chr8	105268433	105278433
chr8	103638648	103648648	chr8	103620153	103630153
chr8	60068156	60078156	chr8	60060145	60070145
chr8	31441456	31451456	chr8	31319140	31329140
chr8	65181064	65191064	chr8	63668341	63678341
chr8	46849380	46859380	chr8	46811078	46821078
chr8	128408854	128418854	chr8	126950050	126960050
chr8	81298723	81308723	chr8	81279829	81289829
chr8	21417573	21427573	chr8	19920931	19930931
chr8	60500879	60510879	chr8	58729303	58739303
chr8	14911453	14921453	chr8	13379147	13389147
chr8	78918802	78928802	chr8	78859686	78869686
chr8	74651383	74661383	chr8	74509166	74519166
chr8	49578556	49588556	chr8	48942625	48952625
chr8	137881234	137891234	chr8	136348875	136358875
chr8	112379721	112389721	chr8	112359798	112369798
chr8	48500189	48510189	chr8	48377632	48387632
chr8	117010967	117020967	chr8	115422102	115432102
chr8	32799160	32809160	chr8	31307692	31317692
chr8	135539711	135549711	chr8	134057345	134067345
chr8	21801035	21811035	chr8	20278992	20288992
chr8	60359658	60369658	chr8	58780254	58790254
chr8	32840299	32850299	chr8	31168796	31178796
chr8	67559694	67569694	chr8	67550854	67560854
chr8	60328340	60338340	chr8	58801886	58811886
chr8	14469029	14479029	chr8	14461243	14471243
chr8	93121992	93131992	chr8	91418852	91428852
chr8	20121877	20131877	chr8	18319753	18329753
chr8	143500066	143510066	chr8	143438647	143448647
chr8	51828074	51838074	chr8	50260391	50270391
chr8	107760217	107770217	chr8	107603274	107613274
chr8	68429147	68439147	chr8	68390487	68400487
chr8	112459505	112469505	chr8	110970960	110980960
chr8	19148376	19158376	chr8	19140437	19150437
chr8	29670842	29680842	chr8	29610788	29620788
chr8	35782935	35792935	chr8	34158325	34168325
chr8	129110640	129120640	chr8	127602600	127612600
chr8	131851438	131861438	chr8	130250436	130260436
chr8	116370545	116380545	chr8	114859753	114869753
chr8	78210740	78220740	chr8	77942777	77952777
chr8	14409380	14419380	chr8	12880488	12890488
chr8	101921912	101931912	chr8	101668036	101678036
chr8	35700545	35710545	chr8	34159857	34169857
chr8	114790543	114800543	chr8	113070763	113080763
chr8	30070556	30080556	chr8	28488976	28498976
chr8	35628998	35638998	chr8	33731515	33741515
chr8	30530537	30540537	chr8	30386439	30396439
chr8	43807495	43817495	chr8	43508835	43518835
chr8	99748487	99758487	chr8	99419090	99429090
chr8	43379235	43389235	chr8	43241750	43251750
chr8	92860691	92870691	chr8	91369281	91379281
chr8	143270096	143280096	chr8	141650894	141660894
chr8	141980260	141990260	chr8	141940482	141950482
chr8	69602003	69612003	chr8	67642266	67652266
chr8	113980043	113990043	chr8	112498130	112508130
chr8	128250172	128260172	chr8	126574061	126584061
chr8	136899499	136909499	chr8	136790074	136800074
chr8	92881932	92891932	chr8	91368412	91378412
chr8	65988785	65998785	chr8	65901386	65911386
chr8	83052055	83062055	chr8	82872166	82882166
chr8	144448972	144458972	chr8	144440934	144450934
chr8	133070744	133080744	chr8	132879239	132889239
chr8	79338275	79348275	chr8	79331386	79341386
chr8	68040902	68050902	chr8	66522413	66532413
chr8	95708526	95718526	chr8	95700494	95710494
chr8	102578877	102588877	chr8	100881256	100891256
chr8	43741052	43751052	chr8	43551056	43561056
chr8	98503081	98513081	chr8	98271117	98281117
chr8	11469961	11479961	chr8	11401830	11411830
chr8	39478549	39488549	chr8	39372946	39382946
chr8	110470325	110480325	chr8	110400756	110410756
chr8	77279756	77289756	chr8	75790676	75800676
chr8	132377573	132387573	chr8	130549977	130559977
chr8	16070526	16080526	chr8	14600904	14610904
chr8	125063083	125073083	chr8	123322098	123332098
chr8	60209871	60219871	chr8	58709609	58719609
chr8	99867655	99877655	chr8	98299828	98309828
chr8	99742186	99752186	chr8	99479836	99489836
chr8	114158010	114168010	chr8	113501951	113511951
chr8	43590308	43600308	chr8	43509688	43519688
chr8	113841252	113851252	chr8	113512225	113522225
chr8	60380498	60390498	chr8	58809002	58819002
chr8	142410026	142420026	chr8	142309208	142319208
chr8	60460218	60470218	chr8	58868081	58878081
chr8	54460516	54470516	chr8	52559794	52569794
chr8	14249003	14259003	chr8	12780305	12790305
chr8	136726545	136736545	chr8	135230334	135240334
chr8	98139334	98149334	chr8	96319925	96329925
chr8	106981056	106991056	chr8	105070117	105080117
chr8	102650372	102660372	chr8	100908282	100918282
chr8	97531338	97541338	chr8	97179360	97189360
chr8	35630118	35640118	chr8	33839106	33849106
chr8	94509574	94519574	chr8	94490638	94500638
chr8	98890724	98900724	chr8	98871787	98881787
chr8	58059310	58069310	chr8	56570125	56580125
chr8	107671192	107681192	chr8	105860586	105870586
chr8	60769637	60779637	chr8	58901707	58911707
chr8	88150632	88160632	chr8	87578193	87588193
chr8	97832431	97842431	chr8	96230695	96240695
chr8	102529437	102539437	chr8	100799794	100809794
chr8	93980306	93990306	chr8	92068113	92078113
chr8	111730180	111740180	chr8	111710629	111720629
chr8	85929270	85939270	chr8	85890441	85900441
chr8	129798384	129808384	chr8	128129369	128139369
chr8	131417277	131427277	chr8	129760159	129770159
chr8	70758084	70768084	chr8	70751569	70761569
chr8	56399527	56409527	chr8	56389911	56399911
chr8	21870640	21880640	chr8	20359113	20369113
chr8	65368233	65378233	chr8	63872656	63882656
chr8	123908577	123918577	chr8	123863327	123873327
chr8	11749939	11759939	chr8	11400780	11410780
chr8	82658838	82668838	chr8	82650721	82660721
chr8	128481835	128491835	chr8	126950321	126960321
chr8	83189302	83199302	chr8	82919591	82929591
chr8	18879972	18889972	chr8	17329796	17339796
chr8	128509780	128519780	chr8	126841157	126851157
chr8	54469285	54479285	chr8	52669433	52679433
chr8	135778264	135788264	chr8	135771583	135781583
chr8	128511903	128521903	chr8	126879563	126889563
chr8	67827449	67837449	chr8	67349507	67359507
chr8	5272608	5282608	chr8	3701909	3711909
chr8	140028252	140038252	chr8	138538704	138548704
chr8	67620452	67630452	chr8	67592835	67602835
chr8	76821379	76831379	chr8	74997956	75007956
chr8	98151349	98161349	chr8	96650070	96660070
chr8	128479266	128489266	chr8	126962005	126972005
chr8	140077665	140087665	chr8	139749778	139759778
chr8	93910311	93920311	chr8	92068064	92078064
chr8	70447750	70457750	chr8	68698104	68708104
chr8	96940596	96950596	chr8	96709927	96719927
chr8	69699954	69709954	chr8	68191376	68201376
chr8	23219899	23229899	chr8	23159747	23169747
chr8	89610388	89620388	chr8	87828499	87838499
chr8	70578911	70588911	chr8	70571476	70581476
chr8	84588611	84598611	chr8	83068993	83078993
chr8	89588372	89598372	chr8	89222244	89232244
chr8	22789940	22799940	chr8	22770523	22780523
chr8	47727966	47737966	chr8	47148784	47158784
chr8	43721094	43731094	chr8	43249227	43259227
chr8	94129667	94139667	chr8	94121652	94131652
chr8	41522896	41532896	chr8	39958907	39968907
chr8	77348260	77358260	chr8	77342323	77352323
chr8	108221055	108231055	chr8	106712119	106722119
chr8	61482145	61492145	chr8	61340126	61350126
chr8	31368799	31378799	chr8	31349928	31359928
chr8	84568283	84578283	chr8	84456542	84466542
chr8	64870658	64880658	chr8	64561570	64571570
chr8	99780073	99790073	chr8	98088290	98098290
chr8	47619861	47629861	chr8	47568997	47578997
chr8	129318219	129328219	chr8	129019748	129029748
chr8	84099689	84109689	chr8	83990771	84000771
chr8	34129567	34139567	chr8	34110025	34120025
chr8	136430024	136440024	chr8	136192592	136202592
chr8	132011540	132021540	chr8	130079289	130089289
chr8	89800352	89810352	chr8	89712418	89722418
chr8	64307426	64317426	chr8	64291091	64301091
chr8	5568698	5578698	chr8	5560804	5570804
chr8	68609692	68619692	chr8	68590599	68600599
chr8	93631060	93641060	chr8	91997062	92007062
chr8	71727312	71737312	chr8	69930270	69940270
chr8	133418582	133428582	chr8	133399608	133409608
chr8	60398711	60408711	chr8	58809772	58819772
chr8	129369486	129379486	chr8	127502237	127512237
chr8	99817447	99827447	chr8	99491541	99501541
chr8	63299116	63309116	chr8	61592262	61602262
chr8	77649107	77659107	chr8	76160468	76170468
chr8	129629956	129639956	chr8	127928630	127938630
chr8	106410913	106420913	chr8	104641204	104651204
chr8	92849254	92859254	chr8	91118920	91128920
chr8	14941049	14951049	chr8	13330682	13340682
chr8	95400292	95410292	chr8	95358984	95368984
chr8	72178468	72188468	chr8	72038050	72048050
chr8	129353174	129363174	chr8	127699589	127709589
chr8	79258823	79268823	chr8	79088824	79098824
chr8	94189984	94199984	chr8	94079406	94089406
chr8	107567685	107577685	chr8	107050341	107060341
chr8	51520777	51530777	chr8	49960373	49970373
chr8	69827574	69837574	chr8	67950378	67960378
chr8	110150050	110160050	chr8	110141183	110151183
chr8	31318920	31328920	chr8	31299782	31309782
chr8	79040201	79050201	chr8	79000140	79010140
chr8	35078427	35088427	chr8	33419246	33429246
chr8	94218849	94228849	chr8	92509673	92519673
chr8	47191233	47201233	chr8	47023223	47033223
chr8	21521781	21531781	chr8	19829156	19839156
chr8	107849480	107859480	chr8	106157955	106167955
chr8	89529461	89539461	chr8	88829656	88839656
chr8	119132598	119142598	chr8	117611984	117621984
chr8	106409849	106419849	chr8	104719904	104729904
chr8	33002292	33012292	chr8	31260401	31270401
chr8	134090833	134100833	chr8	134059831	134069831
chr8	22030441	22040441	chr8	20349479	20359479
chr8	116452877	116462877	chr8	114928848	114938848
chr8	128528706	128538706	chr8	127027564	127037564
chr8	102760001	102770001	chr8	101188360	101198360
chr8	36260526	36270526	chr8	34658391	34668391
chr8	110629983	110639983	chr8	110590749	110600749
chr8	81527308	81537308	chr8	79740509	79750509
chr8	63529445	63539445	chr8	63521714	63531714
chr8	72483324	72493324	chr8	72409635	72419635
chr8	63230924	63240924	chr8	61608388	61618388
chr8	88288878	88298878	chr8	86649250	86659250
chr8	54869072	54879072	chr8	54850312	54860312
chr8	88319074	88329074	chr8	88099588	88109588
chr8	112828808	112838808	chr8	112822287	112832287
chr8	79348873	79358873	chr8	79341008	79351008
chr8	124230461	124240461	chr8	122651281	122661281
chr8	138400469	138410469	chr8	138147250	138157250
chr8	96308704	96318704	chr8	94348920	94358920
chr8	96289027	96299027	chr8	94759040	94769040
chr8	127389347	127399347	chr8	125499387	125509387
chr8	135121338	135131338	chr8	135070547	135080547
chr8	78549271	78559271	chr8	76768844	76778844
chr8	36999526	37009526	chr8	35450066	35460066
chr8	87412152	87422152	chr8	87249598	87259598
chr8	118471460	118481460	chr8	116778771	116788771
chr8	110018679	110028679	chr8	109810327	109820327
chr8	72879724	72889724	chr8	71330332	71340332
chr8	4630364	4640364	chr8	4580838	4590838
chr8	49238760	49248760	chr8	47629462	47639462
chr8	46778141	46788141	chr8	46520373	46530373
chr8	79377903	79387903	chr8	78958918	78968918
chr8	78527400	78537400	chr8	76678225	76688225
chr8	117059869	117069869	chr8	115420091	115430091
chr8	47490210	47500210	chr8	47439361	47449361
chr8	104630392	104640392	chr8	104531514	104541514
chr8	117340103	117350103	chr8	115718835	115728835
chr8	58108654	58118654	chr8	58100826	58110826
chr8	67719610	67729610	chr8	67349155	67359155
chr8	82378495	82388495	chr8	82319333	82329333
chr8	97518912	97528912	chr8	97500387	97510387
chr8	22140195	22150195	chr8	20330940	20340940
chr8	143430467	143440467	chr8	143369792	143379792
chr8	14669234	14679234	chr8	14660806	14670806
chr8	21720219	21730219	chr8	20191028	20201028
chr8	70449645	70459645	chr8	68750978	68760978
chr8	50529838	50539838	chr8	48869718	48879718
chr8	107258625	107268625	chr8	107250773	107260773
chr8	36759531	36769531	chr8	35138265	35148265
chr8	93679350	93689350	chr8	92081557	92091557
chr8	97860580	97870580	chr8	96181512	96191512
chr8	107609226	107619226	chr8	107590990	107600990
chr8	11618488	11628488	chr8	11569362	11579362
chr8	74207500	74217500	chr8	72649893	72659893
chr8	65079535	65089535	chr8	65058785	65068785
chr8	138628423	138638423	chr8	138147144	138157144
chr8	58600312	58610312	chr8	58580408	58590408
chr8	83019635	83029635	chr8	82770262	82780262
chr8	93072082	93082082	chr8	91321386	91331386
chr8	60068957	60078957	chr8	58553058	58563058
chr8	75229671	75239671	chr8	75170341	75180341
chr8	21601012	21611012	chr8	21430491	21440491
chr8	63250641	63260641	chr8	61659692	61669692
chr8	43818482	43828482	chr8	43492177	43502177
chr8	43820459	43830459	chr8	43460977	43470977
chr8	128061524	128071524	chr8	126371443	126381443
chr8	68350378	68360378	chr8	66757586	66767586
chr8	14958608	14968608	chr8	13381119	13391119
chr8	138609226	138619226	chr8	138490015	138500015
chr8	107048454	107058454	chr8	106960502	106970502
chr8	99708986	99718986	chr8	99701648	99711648
chr8	137817114	137827114	chr8	137638099	137648099
chr8	109497130	109507130	chr8	107458552	107468552
chr8	62628373	62638373	chr8	62620032	62630032
chr8	129959255	129969255	chr8	127730418	127740418
chr8	92690581	92700581	chr8	91121083	91131083
chr8	81203133	81213133	chr8	81090308	81100308
chr8	21841329	21851329	chr8	20272053	20282053
chr8	78112074	78122074	chr8	76540501	76550501
chr8	43568908	43578908	chr8	43150855	43160855
chr8	128370129	128380129	chr8	128230334	128240334
chr8	55239411	55249411	chr8	55220690	55230690
chr8	144359510	144369510	chr8	144340152	144350152
chr8	65418248	65428248	chr8	65048798	65058798
chr8	68250929	68260929	chr8	66551775	66561775
chr8	110239059	110249059	chr8	110220393	110230393
chr8	117048149	117058149	chr8	115501748	115511748
chr8	53071528	53081528	chr8	52732760	52742760
chr8	136808802	136818802	chr8	135169792	135179792
chr8	43638597	43648597	chr8	43500594	43510594
chr8	21900040	21910040	chr8	20209908	20219908
chr8	48489783	48499783	chr8	48431038	48441038
chr8	20058849	20068849	chr8	20051593	20061593
chr8	125769505	125779505	chr8	125751444	125761444
chr8	132637091	132647091	chr8	132479979	132489979
chr8	129269529	129279529	chr8	127578219	127588219
chr8	109820269	109830269	chr8	109778650	109788650
chr8	86791005	86801005	chr8	86730589	86740589
chr8	107567064	107577064	chr8	106940326	106950326
chr8	102719526	102729526	chr8	100987514	100997514
chr8	142068222	142078222	chr8	141629267	141639267
chr8	96708173	96718173	chr8	96641184	96651184
chr8	107499805	107509805	chr8	105917952	105927952
chr8	102159651	102169651	chr8	101680956	101690956
chr8	86749789	86759789	chr8	86701297	86711297
chr8	96458400	96468400	chr8	96420232	96430232
chr8	100021601	100031601	chr8	98128341	98138341
chr8	73898358	73908358	chr8	73840811	73850811
chr8	64649841	64659841	chr8	64630265	64640265
chr8	100572217	100582217	chr8	99018490	99028490
chr8	126190215	126200215	chr8	126021235	126031235
chr8	55871848	55881848	chr8	54218522	54228522
chr8	65000913	65010913	chr8	64759481	64769481
chr8	106279135	106289135	chr8	106271186	106281186
chr8	22030828	22040828	chr8	20468415	20478415
chr8	77279719	77289719	chr8	75730375	75740375
chr8	129589626	129599626	chr8	127880544	127890544
chr8	102769179	102779179	chr8	101179449	101189449
chr8	129449184	129459184	chr8	127330192	127340192
chr8	60370266	60380266	chr8	58778545	58788545
chr8	100079967	100089967	chr8	100060663	100070663
chr8	53550273	53560273	chr8	52947101	52957101
chr8	106538936	106548936	chr8	105850904	105860904
chr8	102810194	102820194	chr8	101200781	101210781
chr8	43658510	43668510	chr8	43511410	43521410
chr8	105538367	105548367	chr8	103759707	103769707
chr8	59821440	59831440	chr8	59490866	59500866
chr8	78592277	78602277	chr8	76997782	77007782
chr8	118952516	118962516	chr8	117339932	117349932
chr8	78341184	78351184	chr8	77941556	77951556
chr8	105792701	105802701	chr8	105381092	105391092
chr8	82239096	82249096	chr8	82231020	82241020
chr8	129501126	129511126	chr8	127699240	127709240
chr8	43780197	43790197	chr8	43519174	43529174
chr8	25340142	25350142	chr8	23468309	23478309
chr8	88490515	88500515	chr8	88320288	88330288
chr8	67592731	67602731	chr8	67348017	67358017
chr8	52497883	52507883	chr8	52408816	52418816
chr8	43739366	43749366	chr8	43729106	43739106
chr8	25141429	25151429	chr8	23381297	23391297
chr8	43551864	43561864	chr8	43287984	43297984
chr8	89182852	89192852	chr8	87567008	87577008
chr8	60350238	60360238	chr8	58780134	58790134
chr8	129918622	129928622	chr8	128021527	128031527
chr8	78400367	78410367	chr8	76821620	76831620
chr8	109101328	109111328	chr8	107419751	107429751
chr8	112698255	112708255	chr8	112600891	112610891
chr8	129658053	129668053	chr8	129318010	129328010
chr8	47109884	47119884	chr8	46980902	46990902
chr8	93318679	93328679	chr8	91619535	91629535
chr8	53781653	53791653	chr8	53641296	53651296
chr8	40380304	40390304	chr8	40318966	40328966
chr8	93350764	93360764	chr8	91619235	91629235
chr8	46910468	46920468	chr8	46659601	46669601
chr8	66248811	66258811	chr8	66232985	66242985
chr8	10699857	10709857	chr8	10680815	10690815
chr8	59930860	59940860	chr8	59461000	59471000
chr8	126709795	126719795	chr8	126309092	126319092
chr8	56400438	56410438	chr8	56331526	56341526
chr8	14610614	14620614	chr8	14499541	14509541
chr8	116469405	116479405	chr8	116392570	116402570
chr8	128361438	128371438	chr8	126652478	126662478
chr8	35471395	35481395	chr8	33679177	33689177
chr8	108590365	108600365	chr8	108580388	108590388
chr8	64140677	64150677	chr8	64077993	64087993
chr8	72843272	72853272	chr8	72529512	72539512
chr8	124798652	124808652	chr8	123110556	123120556
chr8	35379464	35389464	chr8	33780677	33790677
chr8	25540841	25550841	chr8	23918169	23928169
chr8	107381017	107391017	chr8	107242011	107252011
chr8	142649974	142659974	chr8	142639952	142649952
chr8	57488976	57498976	chr8	57479484	57489484
chr8	23679205	23689205	chr8	22031412	22041412
chr8	123610676	123620676	chr8	123580075	123590075
chr8	106249465	106259465	chr8	106229628	106239628
chr8	69880260	69890260	chr8	68039382	68049382
chr8	27190845	27200845	chr8	27169958	27179958
chr8	129630539	129640539	chr8	127990573	128000573
chr8	17103286	17113286	chr8	15488076	15498076
chr8	14841904	14851904	chr8	14589002	14599002
chr8	83398983	83408983	chr8	82959178	82969178
chr8	105249685	105259685	chr8	105100642	105110642
chr8	83868909	83878909	chr8	83323695	83333695
chr8	77110367	77120367	chr8	77091931	77101931
chr8	137337640	137347640	chr8	135748546	135758546
chr8	77229489	77239489	chr8	77221184	77231184
chr8	21958704	21968704	chr8	20198662	20208662
chr8	60499988	60509988	chr8	58650190	58660190
chr8	108459208	108469208	chr8	108440829	108450829
chr8	47748467	47758467	chr8	47280367	47290367
chr8	107250283	107260283	chr8	107242304	107252304
chr8	113071111	113081111	chr8	111497051	111507051
chr8	86577752	86587752	chr8	86559855	86569855
chr8	116391649	116401649	chr8	116050498	116060498
chr8	129722089	129732089	chr8	128100933	128110933
chr8	96969770	96979770	chr8	96779388	96789388
chr8	46899656	46909656	chr8	46860282	46870282
chr8	90328406	90338406	chr8	90017815	90027815
chr8	74008855	74018855	chr8	73897768	73907768
chr8	107681220	107691220	chr8	107558959	107568959
chr8	111249299	111259299	chr8	111100338	111110338
chr8	129552964	129562964	chr8	127750387	127760387
chr8	77599631	77609631	chr8	77410306	77420306
chr8	129631459	129641459	chr8	127918276	127928276
chr8	22690787	22700787	chr8	20368269	20378269
chr8	116868926	116878926	chr8	115150601	115160601
chr8	102927363	102937363	chr8	100949157	100959157
chr8	71809887	71819887	chr8	71388322	71398322
chr8	93119208	93129208	chr8	91398890	91408890
chr8	129770849	129780849	chr8	128180181	128190181
chr8	35609867	35619867	chr8	35602059	35612059
chr8	54949617	54959617	chr8	54603083	54613083
chr8	94159173	94169173	chr8	94121819	94131819
chr8	21858605	21868605	chr8	20201319	20211319
chr8	14660421	14670421	chr8	14308842	14318842
chr8	132379132	132389132	chr8	130690011	130700011
chr8	43569081	43579081	chr8	43539944	43549944
chr8	24451999	24461999	chr8	24241365	24251365
chr8	102167121	102177121	chr8	100389061	100399061
chr8	138389135	138399135	chr8	138370997	138380997
chr8	114250690	114260690	chr8	112648225	112658225
chr8	83799081	83809081	chr8	83790208	83800208
chr8	129280271	129290271	chr8	127698345	127708345
chr8	43590508	43600508	chr8	43300014	43310014
chr8	65948917	65958917	chr8	65890506	65900506
chr8	132130299	132140299	chr8	132083478	132093478
chr8	65689443	65699443	chr8	65670746	65680746
chr8	85909382	85919382	chr8	85889790	85899790
chr8	106227630	106237630	chr8	106016042	106026042
chr8	83118887	83128887	chr8	83070711	83080711
chr8	110377756	110387756	chr8	110371230	110381230
chr8	108668965	108678965	chr8	108590615	108600615
chr8	99119242	99129242	chr8	99100352	99110352
chr8	129448598	129458598	chr8	127502570	127512570
chr8	11551297	11561297	chr8	11402321	11412321
chr8	122840364	122850364	chr8	121262993	121272993
chr8	100181568	100191568	chr8	98537903	98547903
chr8	91779674	91789674	chr8	91581281	91591281
chr8	99838246	99848246	chr8	98211468	98221468
chr8	69619618	69629618	chr8	67877129	67887129
chr8	21951405	21961405	chr8	20109498	20119498
chr8	72961754	72971754	chr8	71231977	71241977
chr8	19912997	19922997	chr8	19879502	19889502
chr8	71710528	71720528	chr8	69947639	69957639
chr8	53789275	53799275	chr8	53781880	53791880
chr8	78242386	78252386	chr8	76610572	76620572
chr8	46801096	46811096	chr8	46488685	46498685
chr8	94300182	94310182	chr8	94129449	94139449
chr8	117141327	117151327	chr8	115538438	115548438
chr8	32071046	32081046	chr8	32030742	32040742
chr8	72843234	72853234	chr8	72398528	72408528
chr8	122640453	122650453	chr8	121029967	121039967
chr8	75037244	75047244	chr8	75019811	75029811
chr8	118050682	118060682	chr8	116081133	116091133
chr8	93559347	93569347	chr8	91841725	91851725
chr8	53499466	53509466	chr8	53070019	53080019
chr8	21968220	21978220	chr8	20389843	20399843
chr8	107739074	107749074	chr8	107730898	107740898
chr8	53341053	53351053	chr8	53141489	53151489
chr8	78168741	78178741	chr8	78161411	78171411
chr8	140139823	140149823	chr8	139749632	139759632
chr8	137459524	137469524	chr8	137419758	137429758
chr8	86770172	86780172	chr8	86691287	86701287
chr8	117229003	117239003	chr8	117191198	117201198
chr8	89747869	89757869	chr8	88088700	88098700
chr8	106250082	106260082	chr8	106071820	106081820
chr8	40019952	40029952	chr8	39883018	39893018
chr8	43849039	43859039	chr8	43800425	43810425
chr8	128969088	128979088	chr8	127289608	127299608
chr8	129930485	129940485	chr8	128131175	128141175
chr8	29221200	29231200	chr8	27430407	27440407
chr8	47100722	47110722	chr8	47059354	47069354
chr8	78149837	78159837	chr8	78047784	78057784
chr8	67218805	67228805	chr8	67189902	67199902
chr8	64122150	64132150	chr8	63448850	63458850
chr8	99849291	99859291	chr8	98111379	98121379
chr8	10479041	10489041	chr8	8498242	8508242
chr8	111710523	111720523	chr8	111630059	111640059
chr8	142928027	142938027	chr8	142882152	142892152
chr8	131797758	131807758	chr8	131253638	131263638
chr8	68018735	68028735	chr8	67886875	67896875
chr8	57331236	57341236	chr8	57162061	57172061
chr8	71451767	71461767	chr8	70767825	70777825
chr8	31730897	31740897	chr8	31690436	31700436
chr8	87149818	87159818	chr8	86930915	86940915
chr8	63298973	63308973	chr8	61700183	61710183
chr8	31078910	31088910	chr8	31059662	31069662
chr8	138661260	138671260	chr8	138036966	138046966
chr8	48289853	48299853	chr8	48159015	48169015
chr8	41487671	41497671	chr8	39888571	39898571
chr8	60577822	60587822	chr8	58977222	58987222
chr8	75361649	75371649	chr8	75268984	75278984
chr8	21989452	21999452	chr8	20268103	20278103
chr8	99879855	99889855	chr8	98210519	98220519
chr8	102669715	102679715	chr8	101073902	101083902
chr8	94418992	94428992	chr8	94410372	94420372
chr8	132381361	132391361	chr8	130778796	130788796
chr8	129359630	129369630	chr8	127747956	127757956
chr8	86230518	86240518	chr8	86191024	86201024
chr8	77209405	77219405	chr8	77201284	77211284
chr8	31770226	31780226	chr8	31731160	31741160
chr8	78110666	78120666	chr8	76401063	76411063
chr8	26599686	26609686	chr8	26580031	26590031
chr8	31619296	31629296	chr8	31609827	31619827
chr8	22100775	22110775	chr8	20319360	20329360
chr8	46909962	46919962	chr8	46801194	46811194
chr8	70839531	70849531	chr8	70751375	70761375
chr8	115731046	115741046	chr8	115709963	115719963
chr8	36561411	36571411	chr8	34787463	34797463
chr8	131969810	131979810	chr8	130190843	130200843
chr8	87280481	87290481	chr8	86930606	86940606
chr8	129471667	129481667	chr8	127808678	127818678
chr8	71709375	71719375	chr8	69978118	69988118
chr8	118599471	118609471	chr8	116992384	117002384
chr8	35479752	35489752	chr8	33659523	33669523
chr8	83820512	83830512	chr8	83749908	83759908
chr8	47079147	47089147	chr8	47040233	47050233
chr8	22018603	22028603	chr8	20340866	20350866
chr8	13539955	13549955	chr8	13500223	13510223
chr8	82920540	82930540	chr8	82801371	82811371
chr8	84007385	84017385	chr8	84000374	84010374
chr8	137518783	137528783	chr8	135907064	135917064
chr8	11720014	11730014	chr8	11630931	11640931
chr8	46459163	46469163	chr8	46037498	46047498
chr8	107499947	107509947	chr8	105881123	105891123
chr8	23709904	23719904	chr8	22019377	22029377
chr8	71632162	71642162	chr8	69878905	69888905
chr8	87390051	87400051	chr8	86947870	86957870
chr8	125201439	125211439	chr8	125149125	125159125
chr8	36629155	36639155	chr8	34939169	34949169
chr8	43588430	43598430	chr8	43199986	43209986
chr8	37319804	37329804	chr8	37281504	37291504
chr8	82390317	82400317	chr8	82359302	82369302
chr8	88310606	88320606	chr8	86700246	86710246
chr8	83790075	83800075	chr8	83398022	83408022
chr8	22029946	22039946	chr8	20369752	20379752
chr8	79839504	79849504	chr8	79830301	79840301
chr8	16549065	16559065	chr8	16541708	16551708
chr8	129129759	129139759	chr8	127389819	127399819
chr8	36109047	36119047	chr8	36090174	36100174
chr8	109048746	109058746	chr8	109010598	109020598
chr8	71399123	71409123	chr8	71380870	71390870
chr8	114450359	114460359	chr8	112759631	112769631
chr8	10928805	10938805	chr8	10849303	10859303
chr8	4721213	4731213	chr8	3111567	3121567
chr8	89527088	89537088	chr8	89520564	89530564
chr8	33279735	33289735	chr8	31619856	31629856
chr8	11710523	11720523	chr8	11631188	11641188
chr8	43718214	43728214	chr8	43509601	43519601
chr8	51239485	51249485	chr8	51220660	51230660
chr8	144169567	144179567	chr8	144150226	144160226
chr8	78860290	78870290	chr8	78760132	78770132
chr8	51508857	51518857	chr8	49900634	49910634
chr8	43438018	43448018	chr8	43218584	43228584
chr8	34190307	34200307	chr8	33888024	33898024
chr8	33302153	33312153	chr8	32807762	32817762
chr8	81470504	81480504	chr8	81318054	81328054
chr8	49317045	49327045	chr8	49000517	49010517
chr8	111711616	111721616	chr8	111451766	111461766
chr8	93068858	93078858	chr8	91448715	91458715
chr8	100111703	100121703	chr8	99800000	99810000
chr8	142960510	142970510	chr8	142889030	142899030
chr8	127523131	127533131	chr8	125872261	125882261
chr8	71550096	71560096	chr8	69632983	69642983
chr8	78418522	78428522	chr8	76729780	76739780
chr8	100048955	100058955	chr8	100040447	100050447
chr8	141289384	141299384	chr8	141261744	141271744
chr8	43379285	43389285	chr8	43112207	43122207
chr8	14119573	14129573	chr8	14021383	14031383
chr8	79080186	79090186	chr8	79059211	79069211
chr8	132670302	132680302	chr8	130958970	130968970
chr8	15349638	15359638	chr8	15330238	15340238
chr8	46511276	46521276	chr8	46471225	46481225
chr8	77949091	77959091	chr8	77942241	77952241
chr8	36791178	36801178	chr8	35111883	35121883
chr8	72801282	72811282	chr8	72708849	72718849
chr8	22108944	22118944	chr8	20449976	20459976
chr8	142818845	142828845	chr8	142780372	142790372
chr8	27191472	27201472	chr8	26938984	26948984
chr8	25771043	25781043	chr8	25647007	25657007
chr8	137069930	137079930	chr8	136839205	136849205
chr8	43461198	43471198	chr8	43200811	43210811
chr8	107919530	107929530	chr8	107910292	107920292
chr8	109880842	109890842	chr8	109861994	109871994
chr8	116989991	116999991	chr8	116969635	116979635
chr8	30481026	30491026	chr8	30403777	30413777
chr8	132400485	132410485	chr8	130670813	130680813
chr8	132760855	132770855	chr8	130930503	130940503
chr8	27552840	27562840	chr8	27470424	27480424
chr8	23258692	23268692	chr8	23171230	23181230
chr8	121439956	121449956	chr8	121421558	121431558
chr8	72358443	72368443	chr8	72351273	72361273
chr8	46779410	46789410	chr8	46770692	46780692
chr8	43499277	43509277	chr8	43348629	43358629
chr8	90257029	90267029	chr8	90251272	90261272
chr8	35289838	35299838	chr8	35270790	35280790
chr8	93211529	93221529	chr8	91418331	91428331
chr8	129701127	129711127	chr8	128057875	128067875
chr8	129930224	129940224	chr8	127729767	127739767
chr8	82749275	82759275	chr8	82741168	82751168
chr8	21911429	21921429	chr8	20250115	20260115
chr8	71271372	71281372	chr8	70849193	70859193
chr8	65901175	65911175	chr8	64278050	64288050
chr8	56959862	56969862	chr8	56939880	56949880
chr8	117080238	117090238	chr8	115392041	115402041
chr8	31550961	31560961	chr8	31229799	31239799
chr8	88259168	88269168	chr8	86491052	86501052
chr8	96928343	96938343	chr8	96921229	96931229
chr8	87303897	87313897	chr8	86918437	86928437
chr8	27569363	27579363	chr8	27552849	27562849
chr8	81418847	81428847	chr8	81318315	81328315
chr8	141326934	141336934	chr8	141289475	141299475
chr8	47476806	47486806	chr8	47147535	47157535
chr8	131969155	131979155	chr8	130170853	130180853
chr8	55640625	55650625	chr8	55621462	55631462
chr8	39449295	39459295	chr8	39421586	39431586
chr8	26039689	26049689	chr8	23929527	23939527
chr8	70167006	70177006	chr8	68309593	68319593
chr8	43460121	43470121	chr8	43227761	43237761
chr8	86498687	86508687	chr8	86450178	86460178
chr8	86748853	86758853	chr8	86741434	86751434
chr8	43639227	43649227	chr8	43269825	43279825
chr8	138859525	138869525	chr8	138799873	138809873
chr8	117358108	117368108	chr8	117351213	117361213
chr8	95950290	95960290	chr8	95931829	95941829
chr8	104630844	104640844	chr8	104590099	104600099
chr8	119919445	119929445	chr8	119900416	119910416
chr8	107879911	107889911	chr8	107870795	107880795
chr8	122638307	122648307	chr8	120929646	120939646
chr8	131847270	131857270	chr8	130108955	130118955
chr8	69489779	69499779	chr8	67728941	67738941
chr8	37690788	37700788	chr8	35370860	35380860
chr8	75119516	75129516	chr8	74938711	74948711
chr8	91328642	91338642	chr8	91150852	91160852
chr8	117040003	117050003	chr8	115229183	115239183
chr8	93172229	93182229	chr8	91388490	91398490
chr8	69712096	69722096	chr8	67940791	67950791
chr8	48519708	48529708	chr8	48229203	48239203
chr8	91859276	91869276	chr8	91561267	91571267
chr8	43539833	43549833	chr8	43298319	43308319
chr8	65500096	65510096	chr8	64918127	64928127
chr8	143359616	143369616	chr8	141661551	141671551
chr8	25257123	25267123	chr8	23491729	23501729
chr8	142719497	142729497	chr8	142638913	142648913
chr8	110262384	110272384	chr8	110119999	110129999
chr8	78220787	78230787	chr8	76529382	76539382
chr8	115217932	115227932	chr8	115212496	115222496
chr8	57469859	57479859	chr8	57420409	57430409
chr8	32816231	32826231	chr8	32570549	32580549
chr8	144559628	144569628	chr8	144551073	144561073
chr8	32816224	32826224	chr8	32710475	32720475
chr8	109617862	109627862	chr8	109372719	109382719
chr8	113432000	113442000	chr8	111677393	111687393
chr8	86069234	86079234	chr8	86049889	86059889
chr8	129531721	129541721	chr8	127740311	127750311
chr8	46809064	46819064	chr8	46670071	46680071
chr8	71587036	71597036	chr8	69810482	69820482
chr8	43748096	43758096	chr8	43639272	43649272
chr8	35781543	35791543	chr8	34141090	34151090
chr8	99058845	99068845	chr8	99051808	99061808
chr8	145006840	145016840	chr8	144899094	144909094
chr8	143000914	143010914	chr8	142830101	142840101
chr8	47189391	47199391	chr8	47068278	47078278
chr8	77930343	77940343	chr8	77582128	77592128
chr8	129371919	129381919	chr8	127719991	127729991
chr8	83219709	83229709	chr8	83200269	83210269
chr8	129509136	129519136	chr8	127809141	127819141
chr8	93559986	93569986	chr8	91861085	91871085
chr8	79369484	79379484	chr8	79349872	79359872
chr8	121079409	121089409	chr8	121039738	121049738
chr8	27039865	27049865	chr8	27030610	27040610
chr8	34207683	34217683	chr8	33889361	33899361
chr8	6549768	6559768	chr8	6499625	6509625
chr8	84480632	84490632	chr8	82809463	82819463
chr8	43519293	43529293	chr8	43461433	43471433
chr8	85058092	85068092	chr8	84639719	84649719
chr8	93851429	93861429	chr8	92100056	92110056
chr8	144979002	144989002	chr8	144962038	144972038
chr8	73829480	73839480	chr8	73801120	73811120
chr8	20921304	20931304	chr8	20737970	20747970
chr8	69790795	69800795	chr8	68088613	68098613
chr8	117012959	117022959	chr8	115240839	115250839
chr8	56639019	56649019	chr8	56632218	56642218
chr8	23779232	23789232	chr8	21808299	21818299
chr8	42310635	42320635	chr8	42290455	42300455
chr8	117280700	117290700	chr8	115620523	115630523
chr8	69711773	69721773	chr8	67977836	67987836
chr8	136459669	136469669	chr8	134750195	134760195
chr8	92919075	92929075	chr8	92912027	92922027
chr8	35658860	35668860	chr8	33910402	33920402
chr8	43728962	43738962	chr8	43658673	43668673
chr8	43769439	43779439	chr8	43688697	43698697
chr8	89868685	89878685	chr8	88189648	88199648
chr8	91872102	91882102	chr8	91679774	91689774
chr8	132160365	132170365	chr8	130438068	130448068
chr8	132320308	132330308	chr8	130640801	130650801
chr8	50678463	50688463	chr8	50479352	50489352
chr8	22189103	22199103	chr8	20368714	20378714
chr8	129369786	129379786	chr8	127389101	127399101
chr8	141326321	141336321	chr8	141192034	141202034
chr8	129339070	129349070	chr8	127660552	127670552
chr8	58479358	58489358	chr8	58460918	58470918
chr8	126328947	126338947	chr8	126309429	126319429
chr8	81158447	81168447	chr8	81120353	81130353
chr8	43799826	43809826	chr8	43560160	43570160
chr8	78478536	78488536	chr8	76819453	76829453
chr8	51151179	51161179	chr8	50969450	50979450
chr8	90429493	90439493	chr8	90197192	90207192
chr8	111630353	111640353	chr8	111500289	111510289
chr8	17019824	17029824	chr8	15230167	15240167
chr8	103729509	103739509	chr8	103709874	103719874
chr8	108139325	108149325	chr8	108121622	108131622
chr8	93121964	93131964	chr8	91389927	91399927
chr8	23099702	23109702	chr8	23070300	23080300
chr8	46809326	46819326	chr8	46490167	46500167
chr8	4709712	4719712	chr8	4690666	4700666
chr8	65839094	65849094	chr8	65811358	65821358
chr8	47539435	47549435	chr8	47502939	47512939
chr8	31698664	31708664	chr8	31610354	31620354
chr8	59448035	59458035	chr8	59440457	59450457
chr8	108063708	108073708	chr8	107830736	107840736
chr8	69421019	69431019	chr8	68966991	68976991
chr8	46899193	46909193	chr8	46819065	46829065
chr8	100791431	100801431	chr8	98943637	98953637
chr8	101890493	101900493	chr8	101249903	101259903
chr8	134079219	134089219	chr8	134060341	134070341
chr8	28079821	28089821	chr8	26301517	26311517
chr8	56370358	56380358	chr8	56351287	56361287
chr8	75859237	75869237	chr8	75839833	75849833
chr8	21329631	21339631	chr8	21311475	21321475
chr8	30571324	30581324	chr8	28791293	28801293
chr8	43400103	43410103	chr8	43200810	43210810
chr8	23148383	23158383	chr8	23140707	23150707
chr8	70827884	70837884	chr8	70751756	70761756
chr8	109600026	109610026	chr8	109372421	109382421
chr8	143478894	143488894	chr8	143439129	143449129
chr8	26388187	26398187	chr8	26381424	26391424
chr8	30831126	30841126	chr8	29140429	29150429
chr8	88998413	89008413	chr8	88981733	88991733
chr8	43287367	43297367	chr8	43250422	43260422
chr8	34527758	34537758	chr8	34202430	34212430
chr8	139759083	139769083	chr8	139750765	139760765
chr8	72510064	72520064	chr8	72321237	72331237
chr8	105639484	105649484	chr8	105500744	105510744
chr8	64097267	64107267	chr8	64090451	64100451
chr8	21737803	21747803	chr8	21689575	21699575
chr8	24438454	24448454	chr8	24248496	24258496
chr8	54161877	54171877	chr8	53782494	53792494
chr8	65889225	65899225	chr8	65880993	65890993
chr8	93851538	93861538	chr8	92089205	92099205
chr8	69499435	69509435	chr8	68970530	68980530
chr8	72440721	72450721	chr8	72329701	72339701
chr8	36841127	36851127	chr8	34959464	34969464
chr8	132070159	132080159	chr8	130328221	130338221
chr8	65840165	65850165	chr8	65770875	65780875
chr8	142867277	142877277	chr8	142789605	142799605
chr8	115049116	115059116	chr8	115039615	115049615
chr8	92227588	92237588	chr8	91821485	91831485
chr8	114479345	114489345	chr8	112758154	112768154
chr8	124499172	124509172	chr8	122820490	122830490
chr8	107438816	107448816	chr8	107242448	107252448
chr8	87322462	87332462	chr8	86919661	86929661
chr8	129690719	129700719	chr8	127740013	127750013
chr8	135152542	135162542	chr8	135010129	135020129
chr8	110321851	110331851	chr8	110300985	110310985
chr8	92311519	92321519	chr8	92228413	92238413
chr8	43800159	43810159	chr8	43430512	43440512
chr8	107999231	108009231	chr8	107981153	107991153
chr8	129720399	129730399	chr8	127940189	127950189
chr8	129631767	129641767	chr8	127908959	127918959
chr8	122560191	122570191	chr8	122053948	122063948
chr8	110018468	110028468	chr8	109900458	109910458
chr8	89157373	89167373	chr8	89091993	89101993
chr8	24699945	24709945	chr8	24452780	24462780
chr8	119228645	119238645	chr8	119041202	119051202
chr8	132028131	132038131	chr8	130207416	130217416
chr8	29900666	29910666	chr8	28161632	28171632
chr8	16033016	16043016	chr8	15759392	15769392
chr8	11208618	11218618	chr8	10926376	10936376
chr8	144169985	144179985	chr8	143863114	143873114
chr8	94288037	94298037	chr8	94058870	94068870
chr8	134668485	134678485	chr8	134540215	134550215
chr8	62570886	62580886	chr8	62560940	62570940
chr8	43550010	43560010	chr8	43461792	43471792
chr8	87550873	87560873	chr8	87260921	87270921
chr8	64098051	64108051	chr8	63821095	63831095
chr8	27119932	27129932	chr8	27062276	27072276
chr8	110018399	110028399	chr8	109928758	109938758
chr8	46680938	46690938	chr8	46520226	46530226
chr8	48327758	48337758	chr8	48119041	48129041
chr8	107591567	107601567	chr8	107110981	107120981
chr8	91200261	91210261	chr8	91150880	91160880
chr8	50099860	50109860	chr8	50090534	50100534
chr8	135778772	135788772	chr8	135729986	135739986
chr8	47218959	47228959	chr8	47087006	47097006
chr8	62803730	62813730	chr8	62440523	62450523
chr8	96728419	96738419	chr8	96679208	96689208
chr8	127007752	127017752	chr8	125260705	125270705
chr8	93129857	93139857	chr8	91341459	91351459
chr8	29311642	29321642	chr8	29131075	29141075
chr8	85980246	85990246	chr8	85970357	85980357
chr8	142950569	142960569	chr8	142867567	142877567
chr8	89589140	89599140	chr8	89448525	89458525
chr8	82780097	82790097	chr8	82760037	82770037
chr8	79398935	79408935	chr8	79108121	79118121
chr8	71449407	71459407	chr8	71430291	71440291
chr8	103357961	103367961	chr8	103319071	103329071
chr8	142809483	142819483	chr8	142640984	142650984
chr8	138320206	138330206	chr8	138300322	138310322
chr8	23199068	23209068	chr8	23160175	23170175
chr8	141240122	141250122	chr8	141219467	141229467
chr8	100190499	100200499	chr8	100159859	100169859
chr8	79529603	79539603	chr8	79521056	79531056
chr8	56851899	56861899	chr8	56621198	56631198
chr8	25169440	25179440	chr8	23451074	23461074
chr8	129562337	129572337	chr8	129317597	129327597
chr8	132919027	132929027	chr8	132910083	132920083
chr8	71828765	71838765	chr8	71823321	71833321
chr8	53738430	53748430	chr8	53731464	53741464
chr8	59873302	59883302	chr8	59472158	59482158
chr8	43729035	43739035	chr8	43720267	43730267
chr8	25259927	25269927	chr8	23537702	23547702
chr8	144429901	144439901	chr8	144380924	144390924
chr8	107968887	107978887	chr8	107960714	107970714
chr8	63189515	63199515	chr8	63169158	63179158
chr8	105719662	105729662	chr8	105669900	105679900
chr8	82430402	82440402	chr8	82318974	82328974
chr8	53687413	53697413	chr8	53641538	53651538
chr8	43851166	43861166	chr8	43279430	43289430
chr8	77278870	77288870	chr8	77252859	77262859
chr8	138420966	138430966	chr8	138379952	138389952
chr8	43769758	43779758	chr8	43440717	43450717
chr8	90349205	90359205	chr8	90330836	90340836
chr8	51488383	51498383	chr8	50999420	51009420
chr8	39460283	39470283	chr8	39420443	39430443
chr8	142809611	142819611	chr8	142800226	142810226
chr8	112229164	112239164	chr8	112221038	112231038
chr8	129688731	129698731	chr8	127870635	127880635
chr8	124242661	124252661	chr8	124200037	124210037
chr8	78917997	78927997	chr8	78910141	78920141
chr8	79160247	79170247	chr8	79121445	79131445
chr8	53128238	53138238	chr8	53020069	53030069
chr8	124881917	124891917	chr8	123160841	123170841
chr8	31749052	31759052	chr8	31740941	31750941
chr8	119179740	119189740	chr8	119130686	119140686
chr8	126189355	126199355	chr8	125969657	125979657
chr8	64120362	64130362	chr8	63649453	63659453
chr8	48326598	48336598	chr8	48170970	48180970
chr8	108619482	108629482	chr8	108591060	108601060
chr8	83091513	83101513	chr8	82958350	82968350
chr8	124389377	124399377	chr8	124381079	124391079
chr8	90250218	90260218	chr8	90197780	90207780
chr8	27230200	27240200	chr8	27062486	27072486
chr8	72261406	72271406	chr8	72178561	72188561
chr8	64096027	64106027	chr8	63650677	63660677
chr8	46800964	46810964	chr8	46779043	46789043
chr8	129449336	129459336	chr8	127530315	127540315
chr8	94630061	94640061	chr8	94591998	94601998
chr8	25221824	25231824	chr8	23450134	23460134
chr8	14708563	14718563	chr8	14701162	14711162
chr8	119227689	119237689	chr8	118749997	118759997
chr8	11190653	11200653	chr8	10927257	10937257
chr8	36478231	36488231	chr8	35976767	35986767
chr8	119510724	119520724	chr8	117751869	117761869
chr8	55697693	55707693	chr8	55579693	55589693
chr8	36840852	36850852	chr8	35031261	35041261
chr8	84999917	85009917	chr8	84899529	84909529
chr8	56820003	56830003	chr8	56811238	56821238
chr8	27970392	27980392	chr8	27920392	27930392
chr8	54599157	54609157	chr8	54549359	54559359
chr8	100059824	100069824	chr8	100040122	100050122
chr8	102468194	102478194	chr8	102126745	102136745
chr8	31907872	31917872	chr8	31852793	31862793
chr8	43370808	43380808	chr8	43229447	43239447
chr8	25861382	25871382	chr8	25646957	25656957
chr8	43730150	43740150	chr8	43418975	43428975
chr8	50789723	50799723	chr8	50782607	50792607
chr8	52889288	52899288	chr8	52838300	52848300
chr8	56277704	56287704	chr8	56262137	56272137
chr8	142799324	142809324	chr8	142790777	142800777
chr8	126149283	126159283	chr8	126140349	126150349
chr8	108489352	108499352	chr8	108062246	108072246
chr8	107567485	107577485	chr8	107179476	107189476
chr8	49271184	49281184	chr8	48959449	48969449
chr8	14580379	14590379	chr8	14430098	14440098
chr8	110459357	110469357	chr8	110451252	110461252
chr8	76169790	76179790	chr8	75757519	75767519
chr8	82709489	82719489	chr8	82579290	82589290
chr8	77868007	77878007	chr8	77780123	77790123
chr8	50512135	50522135	chr8	49917452	49927452
chr8	25749410	25759410	chr8	25731979	25741979
chr8	124570047	124580047	chr8	122820449	122830449
chr8	96073053	96083053	chr8	95592637	95602637
chr8	34168161	34178161	chr8	34150458	34160458
chr8	115839794	115849794	chr8	115799943	115809943
chr8	93448282	93458282	chr8	91620043	91630043
chr8	82099568	82109568	chr8	82091492	82101492
chr8	129631548	129641548	chr8	127862025	127872025
chr8	43439253	43449253	chr8	43251069	43261069
chr8	43469811	43479811	chr8	43361001	43371001
chr8	65430008	65440008	chr8	65049956	65059956
chr8	16950699	16960699	chr8	16929750	16939750
chr8	43740172	43750172	chr8	43280419	43290419
chr8	123909014	123919014	chr8	123901316	123911316
chr8	100501979	100511979	chr8	98679289	98689289
chr8	58691918	58701918	chr8	58600676	58610676
chr8	65269262	65279262	chr8	65250474	65260474
chr8	112998935	113008935	chr8	112979992	112989992
chr8	56551643	56561643	chr8	56480498	56490498
chr8	127339184	127349184	chr8	127180855	127190855
chr8	22171813	22181813	chr8	20349036	20359036
chr8	117509838	117519838	chr8	117491392	117501392
chr8	76121016	76131016	chr8	75757963	75767963
chr8	138698365	138708365	chr8	138229246	138239246
chr8	69899099	69909099	chr8	69848500	69858500
chr8	112268465	112278465	chr8	112262206	112272206
chr8	108009494	108019494	chr8	107990617	108000617
chr8	142229375	142239375	chr8	142148810	142158810
chr8	77981077	77991077	chr8	77941291	77951291
chr8	79600986	79610986	chr8	79377145	79387145
chr8	46950386	46960386	chr8	46930936	46940936
chr8	102126771	102136771	chr8	102030653	102040653
chr8	119466722	119476722	chr8	119461951	119471951
chr8	83439917	83449917	chr8	83279780	83289780
chr8	65048762	65058762	chr8	65030956	65040956
chr8	55053084	55063084	chr8	54707977	54717977
chr8	63497481	63507481	chr8	63398212	63408212
chr8	79190456	79200456	chr8	79109103	79119103
chr8	43659489	43669489	chr8	43589171	43599171
chr8	43818636	43828636	chr8	43589742	43599742
chr8	43369206	43379206	chr8	43359536	43369536
chr8	58200385	58210385	chr8	58170436	58180436
chr8	31477832	31487832	chr8	31297917	31307917
chr8	43369755	43379755	chr8	43190753	43200753
chr8	139161569	139171569	chr8	139081318	139091318
chr8	108440828	108450828	chr8	108063437	108073437
chr8	74308947	74318947	chr8	74291418	74301418
chr8	60297793	60307793	chr8	60290508	60300508
chr8	79239943	79249943	chr8	79210950	79220950
chr8	106889113	106899113	chr8	106880518	106890518
chr8	43552930	43562930	chr8	43277673	43287673
chr8	39501371	39511371	chr8	39470063	39480063
chr8	142868048	142878048	chr8	142778976	142788976
chr8	69028524	69038524	chr8	69023018	69033018
chr8	97178999	97188999	chr8	97042654	97052654
chr8	43540095	43550095	chr8	43280242	43290242
chr8	111270576	111280576	chr8	111101458	111111458
chr8	108570569	108580569	chr8	108503323	108513323
chr8	79238925	79248925	chr8	79181096	79191096
chr8	95719970	95729970	chr8	95552056	95562056
chr8	96108515	96118515	chr8	95870511	95880511
chr8	43720568	43730568	chr8	43369678	43379678
chr8	118728135	118738135	chr8	118722444	118732444
chr8	43828016	43838016	chr8	43780439	43790439
chr8	133069696	133079696	chr8	132900111	132910111
chr8	25286759	25296759	chr8	23470815	23480815
chr8	97340108	97350108	chr8	97320580	97330580
chr8	99742480	99752480	chr8	99411880	99421880
chr8	34029637	34039637	chr8	33979891	33989891
chr8	104929779	104939779	chr8	104911631	104921631
chr8	76330640	76340640	chr8	75868721	75878721
chr8	86000854	86010854	chr8	85950158	85960158
chr8	59818930	59828930	chr8	59730970	59740970
chr8	72058783	72068783	chr8	72039400	72049400
chr8	43828367	43838367	chr8	43590273	43600273
chr8	25869873	25879873	chr8	25518776	25528776
chr8	90520153	90530153	chr8	90039444	90049444
chr8	39409294	39419294	chr8	39372786	39382786
chr8	56431598	56441598	chr8	56379981	56389981
chr8	64919387	64929387	chr8	64562066	64572066
chr8	41422159	41432159	chr8	41347807	41357807
chr8	113308903	113318903	chr8	113290089	113300089
chr8	47331161	47341161	chr8	47023658	47033658
chr8	41270821	41280821	chr8	41217580	41227580
chr8	81202365	81212365	chr8	81039261	81049261
chr8	116339226	116349226	chr8	116331981	116341981
chr8	99728441	99738441	chr8	99710366	99720366
chr8	23229245	23239245	chr8	23220481	23230481
chr8	92761795	92771795	chr8	92430074	92440074
chr8	43227596	43237596	chr8	43190066	43200066
chr8	5358533	5368533	chr8	5351191	5361191
chr8	43278917	43288917	chr8	43269306	43279306
chr8	99311680	99321680	chr8	99001982	99011982
chr8	54720707	54730707	chr8	54600448	54610448
chr8	55697363	55707363	chr8	55569871	55579871
chr8	13818091	13828091	chr8	13800910	13810910
chr8	27062609	27072609	chr8	26919259	26929259
chr8	48549619	48559619	chr8	48238835	48248835
chr8	109610742	109620742	chr8	109373508	109383508
chr8	113171292	113181292	chr8	112586130	112596130
chr8	47429635	47439635	chr8	47336861	47346861
chr8	138249142	138259142	chr8	138241294	138251294
chr8	82159616	82169616	chr8	82109395	82119395
chr8	43562480	43572480	chr8	43500166	43510166
chr8	7057960	7067960	chr8	7040100	7050100
chr8	110247567	110257567	chr8	110179751	110189751
chr8	94329175	94339175	chr8	93998154	94008154
chr8	97230543	97240543	chr8	97203455	97213455
chr8	99416981	99426981	chr8	99038547	99048547
chr8	114279269	114289269	chr8	113911082	113921082
chr8	102127573	102137573	chr8	101713242	101723242
chr8	47146868	47156868	chr8	46960491	46970491
chr8	70727675	70737675	chr8	70722309	70732309
chr8	41800347	41810347	chr8	39920925	39930925
chr8	14430377	14440377	chr8	14307558	14317558
chr8	143871298	143881298	chr8	143824297	143834297
chr8	56339533	56349533	chr8	56261774	56271774
chr8	111369076	111379076	chr8	111100294	111110294
chr8	109030252	109040252	chr8	108959405	108969405
chr8	134839172	134849172	chr8	134668927	134678927
chr8	77710749	77720749	chr8	77629051	77639051
chr8	62879288	62889288	chr8	62851939	62861939
chr8	107429400	107439400	chr8	107241233	107251233
chr8	27298018	27308018	chr8	25450083	25460083
chr8	58350061	58360061	chr8	58330192	58340192
chr8	131252893	131262893	chr8	131139754	131149754
chr8	43691581	43701581	chr8	43129995	43139995
chr8	86730439	86740439	chr8	86709546	86719546
chr8	122003323	122013323	chr8	121570021	121580021
chr8	139089492	139099492	chr8	139080384	139090384
chr8	87059104	87069104	chr8	86930585	86940585
chr8	58691861	58701861	chr8	58608288	58618288
chr8	102079759	102089759	chr8	102002864	102012864
chr8	53480842	53490842	chr8	53037339	53047339
chr8	78201928	78211928	chr8	78160920	78170920
chr8	83258376	83268376	chr8	82871870	82881870
chr8	14949760	14959760	chr8	14679792	14689792
chr8	84970493	84980493	chr8	84941739	84951739
chr8	51528700	51538700	chr8	51270757	51280757
chr8	72497999	72507999	chr8	72320139	72330139
chr8	63497703	63507703	chr8	63358927	63368927
chr8	142339577	142349577	chr8	142320162	142330162
chr8	116398845	116408845	chr8	116392832	116402832
chr8	57028707	57038707	chr8	56632550	56642550
chr8	87323500	87333500	chr8	86848793	86858793
chr8	43809448	43819448	chr8	43371604	43381604
chr8	112309400	112319400	chr8	112290232	112300232
chr8	116170084	116180084	chr8	116039943	116049943
chr8	139462872	139472872	chr8	139331417	139341417
chr8	46900732	46910732	chr8	46521258	46531258
chr8	60620667	60630667	chr8	60422637	60432637
chr8	79171278	79181278	chr8	79099386	79109386
chr8	73721008	73731008	chr8	73689616	73699616
chr8	43768320	43778320	chr8	43749110	43759110
chr8	25721415	25731415	chr8	25613303	25623303
chr8	57339592	57349592	chr8	57322903	57332903
chr8	65857995	65867995	chr8	65839956	65849956
chr8	27298372	27308372	chr8	25441525	25451525
chr8	134189633	134199633	chr8	134171774	134181774
chr8	77040149	77050149	chr8	76577816	76587816
chr8	95119876	95129876	chr8	95100118	95110118
chr8	104948649	104958649	chr8	104930523	104940523
chr8	76231221	76241221	chr8	75758118	75768118
chr8	85011254	85021254	chr8	84798340	84808340
chr8	53089146	53099146	chr8	52959658	52969658
chr8	50767785	50777785	chr8	50510671	50520671
chr8	104910218	104920218	chr8	104901168	104911168
chr8	76630359	76640359	chr8	76428036	76438036
chr8	109809681	109819681	chr8	109791790	109801790
chr8	81432541	81442541	chr8	81251510	81261510
chr8	50628613	50638613	chr8	50620570	50630570
chr8	142970621	142980621	chr8	142950261	142960261
chr8	142442089	142452089	chr8	142400732	142410732
chr8	43559576	43569576	chr8	43429526	43439526
chr8	91700267	91710267	chr8	91486889	91496889
chr8	112080049	112090049	chr8	112060340	112070340
chr8	79107957	79117957	chr8	78990002	79000002
chr8	37560069	37570069	chr8	37462701	37472701
chr8	78810842	78820842	chr8	78760528	78770528
chr8	34527267	34537267	chr8	34148523	34158523
chr8	56839708	56849708	chr8	56597892	56607892
chr8	70462166	70472166	chr8	70401576	70411576
chr8	57469613	57479613	chr8	57448705	57458705
chr8	77968389	77978389	chr8	77408000	77418000
chr8	57798960	57808960	chr8	57730904	57740904
chr8	104741759	104751759	chr8	104523312	104533312
chr8	101768434	101778434	chr8	101681177	101691177
chr8	138081365	138091365	chr8	137817330	137827330
chr8	140380488	140390488	chr8	140219596	140229596
chr8	134189084	134199084	chr8	134180921	134190921
chr8	78748938	78758938	chr8	78730446	78740446
chr8	97218559	97228559	chr8	97203550	97213550
chr8	65040006	65050006	chr8	64918247	64928247
chr8	89669452	89679452	chr8	89227145	89237145
chr8	144400920	144410920	chr8	144380790	144390790
chr8	111639108	111649108	chr8	111631647	111641647
chr8	43020505	43030505	chr8	42926940	42936940
chr8	75609093	75619093	chr8	75601721	75611721
chr8	23367308	23377308	chr8	23321319	23331319
chr8	119149166	119159166	chr8	119140874	119150874
chr8	65200424	65210424	chr8	65170181	65180181
chr8	107980889	107990889	chr8	107940318	107950318
chr8	30650599	30660599	chr8	28619657	28629657
chr8	99958651	99968651	chr8	99951318	99961318
chr8	98279471	98289471	chr8	98240526	98250526
chr8	122003561	122013561	chr8	121739542	121749542
chr8	97532242	97542242	chr8	97461757	97471757
chr8	92759027	92769027	chr8	92751972	92761972
chr8	113690249	113700249	chr8	113611313	113621313
chr8	34921274	34931274	chr8	34528029	34538029
chr8	34028302	34038302	chr8	33949927	33959927
chr8	76180769	76190769	chr8	76160207	76170207
chr8	76818139	76828139	chr8	76362613	76372613
chr8	46882777	46892777	chr8	46811940	46821940
chr8	85979086	85989086	chr8	85873139	85883139
chr8	129690840	129700840	chr8	127810633	127820633
chr8	81418019	81428019	chr8	81410750	81420750
chr8	114939856	114949856	chr8	114919797	114929797
chr8	129631263	129641263	chr8	127731072	127741072
chr8	48219221	48229221	chr8	48211736	48221736
chr8	66888061	66898061	chr8	66880324	66890324
chr8	43509814	43519814	chr8	43419345	43429345
chr8	95139534	95149534	chr8	95099804	95109804
chr8	116531501	116541501	chr8	116138664	116148664
chr8	60108694	60118694	chr8	60081922	60091922
chr8	95578335	95588335	chr8	95570211	95580211
chr8	119419179	119429179	chr8	119227492	119237492
chr8	112009061	112019061	chr8	111990308	112000308
chr8	43823223	43833223	chr8	43538266	43548266
chr8	11099972	11109972	chr8	10930645	10940645
chr8	75756980	75766980	chr8	75600745	75610745
chr8	81977353	81987353	chr8	81970706	81980706
chr8	95372517	95382517	chr8	95311014	95321014
chr8	53427623	53437623	chr8	53422039	53432039
chr8	122539158	122549158	chr8	122490403	122500403
chr8	142949897	142959897	chr8	142852717	142862717
chr8	99510518	99520518	chr8	99440831	99450831
chr8	23130411	23140411	chr8	23080453	23090453
chr8	69837853	69847853	chr8	69830829	69840829
chr8	126201787	126211787	chr8	126059421	126069421
chr8	136910863	136920863	chr8	136770095	136780095
chr8	141940936	141950936	chr8	141757144	141767144
chr8	110679063	110689063	chr8	110671912	110681912
chr8	67629858	67639858	chr8	67593166	67603166
chr8	105209361	105219361	chr8	105170731	105180731
chr8	87618766	87628766	chr8	87371157	87381157
chr8	14589822	14599822	chr8	14469146	14479146
chr8	109058769	109068769	chr8	109050636	109060636
chr8	140378180	140388180	chr8	140250915	140260915
chr8	83257710	83267710	chr8	82730194	82740194
chr8	80759016	80769016	chr8	80741708	80751708
chr8	70900438	70910438	chr8	70700427	70710427
chr8	88938624	88948624	chr8	88931228	88941228
chr8	98778824	98788824	chr8	98576416	98586416
chr8	131779369	131789369	chr8	131773250	131783250
chr8	136601156	136611156	chr8	136551451	136561451
chr8	56406549	56416549	chr8	56340865	56350865
chr8	36517931	36527931	chr8	36469037	36479037
chr8	76578573	76588573	chr8	76560370	76570370
chr8	127139887	127149887	chr8	127130281	127140281
chr8	43740499	43750499	chr8	43491718	43501718
chr8	139889789	139899789	chr8	139870771	139880771
chr8	108129408	108139408	chr8	108121617	108131617
chr8	39492105	39502105	chr8	39451379	39461379
chr8	99320695	99330695	chr8	99079680	99089680
chr8	72759174	72769174	chr8	72709158	72719158
chr8	111712209	111722209	chr8	111389393	111399393
chr8	122002434	122012434	chr8	121750251	121760251
chr8	79548739	79558739	chr8	79398922	79408922
chr8	43740394	43750394	chr8	43369757	43379757
chr8	83608982	83618982	chr8	83319469	83329469
chr8	106829352	106839352	chr8	106778668	106788668
chr8	96039663	96049663	chr8	96028680	96038680
chr8	57678751	57688751	chr8	57660800	57670800
chr8	110011227	110021227	chr8	109950056	109960056
chr8	9500098	9510098	chr8	9439197	9449197
chr8	121408244	121418244	chr8	121390553	121400553
chr8	131459484	131469484	chr8	131250734	131260734
chr8	86310908	86320908	chr8	86172165	86182165
chr8	78047236	78057236	chr8	78040681	78050681
chr8	29311288	29321288	chr8	29121593	29131593
chr8	144619911	144629911	chr8	144580456	144590456
chr8	25739288	25749288	chr8	25732513	25742513
chr8	3269770	3279770	chr8	3042627	3052627
chr8	51309044	51319044	chr8	51300935	51310935
chr8	108022010	108032010	chr8	107871660	107881660
chr8	96027995	96037995	chr8	95959385	95969385
chr8	126780847	126790847	chr8	126341185	126351185
chr8	120921401	120931401	chr8	120880140	120890140
chr8	110489011	110499011	chr8	110481782	110491782
chr8	126628884	126638884	chr8	126610420	126620420
chr8	43850226	43860226	chr8	43550318	43560318
chr8	65382170	65392170	chr8	65061103	65071103
chr8	138477068	138487068	chr8	138148536	138158536
chr8	83397606	83407606	chr8	83342045	83352045
chr8	17489004	17499004	chr8	17470093	17480093
chr8	43871660	43881660	chr8	43808672	43818672
chr8	75189105	75199105	chr8	75170122	75180122
chr8	57302370	57312370	chr8	57141002	57151002
chr8	49867611	49877611	chr8	49653322	49663322
chr8	108488588	108498588	chr8	108471107	108481107
chr9	90099617	90109617	chr9	89590021	89600021
chr9	113650234	113660234	chr9	113589137	113599137
chr9	124849746	124859746	chr9	124768983	124778983
chr9	129610061	129620061	chr9	129129711	129139711
chr9	126670770	126680770	chr9	126609506	126619506
chr9	114279900	114289900	chr9	114080365	114090365
chr9	129609220	129619220	chr9	129170560	129180560
chr9	90098614	90108614	chr9	89599967	89609967
chr9	114900039	114910039	chr9	114730827	114740827
chr9	129610348	129620348	chr9	129139153	129149153
chr9	27540426	27550426	chr9	27329045	27339045
chr9	122348262	122358262	chr9	122119831	122129831
chr9	27529907	27539907	chr9	27329096	27339096
chr9	122340670	122350670	chr9	122119520	122129520
chr9	132570992	132580992	chr9	132408567	132418567
chr9	128409710	128419710	chr9	128359285	128369285
chr9	136620412	136630412	chr9	136490174	136500174
chr9	133989688	133999688	chr9	133779986	133789986
chr9	124839940	124849940	chr9	124769638	124779638
chr9	127200036	127210036	chr9	126959629	126969629
chr9	135408518	135418518	chr9	135081944	135091944
chr9	127191012	127201012	chr9	126939066	126949066
chr9	114300266	114310266	chr9	114090463	114100463
chr9	114289424	114299424	chr9	114080524	114090524
chr9	122349088	122359088	chr9	122090926	122100926
chr9	114280165	114290165	chr9	114089929	114099929
chr9	126680279	126690279	chr9	126609650	126619650
chr9	116569121	116579121	chr9	116150388	116160388
chr9	129619754	129629754	chr9	129159338	129169338
chr9	126609856	126619856	chr9	124011683	124021683
chr9	132579509	132589509	chr9	132409019	132419019
chr9	90099344	90109344	chr9	89571282	89581282
chr9	136629433	136639433	chr9	136489051	136499051
chr9	129600743	129610743	chr9	129170466	129180466
chr9	17800056	17810056	chr9	17529527	17539527
chr9	127200129	127210129	chr9	126930931	126940931
chr9	92299710	92309710	chr9	92239994	92249994
chr9	97600010	97610010	chr9	97460801	97470801
chr9	92279494	92289494	chr9	92240021	92250021
chr9	126619196	126629196	chr9	126609947	126619947
chr9	129620361	129630361	chr9	129139058	129149058
chr9	92259516	92269516	chr9	92240372	92250372
chr9	34589663	34599663	chr9	34550070	34560070
chr9	92279573	92289573	chr9	92260084	92270084
chr9	131740384	131750384	chr9	131589472	131599472
chr9	90099502	90109502	chr9	89579763	89589763
chr9	114280586	114290586	chr9	114100523	114110523
chr9	72819779	72829779	chr9	72270844	72280844
chr9	35059369	35069369	chr9	35050862	35060862
chr9	33219950	33229950	chr9	33077678	33087678
chr9	127191201	127201201	chr9	126959843	126969843
chr9	97600155	97610155	chr9	97469999	97479999
chr9	97610242	97620242	chr9	97469462	97479462
chr9	136629649	136639649	chr9	136480653	136490653
chr9	113649906	113659906	chr9	113579797	113589797
chr9	129779899	129789899	chr9	129639950	129649950
chr9	129780150	129790150	chr9	129730450	129740450
chr9	126550731	126560731	chr9	126499470	126509470
chr9	127191469	127201469	chr9	126930972	126940972
chr9	90109376	90119376	chr9	89589920	89599920
chr9	127200067	127210067	chr9	126938695	126948695
chr9	133319330	133329330	chr9	133180430	133190430
chr9	114288916	114298916	chr9	114100022	114110022
chr9	114289100	114299100	chr9	114090242	114100242
chr9	129609474	129619474	chr9	129160088	129170088
chr9	97610339	97620339	chr9	97460593	97470593
chr9	90090423	90100423	chr9	89590237	89600237
chr9	136620424	136630424	chr9	136530020	136540020
chr9	97589881	97599881	chr9	97461385	97471385
chr9	19918766	19928766	chr9	19469070	19479070
chr9	97590029	97600029	chr9	97469889	97479889
chr9	129619667	129629667	chr9	129130605	129140605
chr9	84259852	84269852	chr9	83930361	83940361
chr9	113650064	113660064	chr9	113442109	113452109
chr9	92249637	92259637	chr9	92240436	92250436
chr9	122341097	122351097	chr9	122129546	122139546
chr9	92630163	92640163	chr9	92319550	92329550
chr9	101529371	101539371	chr9	101459842	101469842
chr9	136459981	136469981	chr9	136410697	136420697
chr9	135400649	135410649	chr9	135080553	135090553
chr9	19918303	19928303	chr9	19480493	19490493
chr9	127580692	127590692	chr9	127499708	127509708
chr9	27521047	27531047	chr9	27329626	27339626
chr9	124700972	124710972	chr9	124549514	124559514
chr9	114300513	114310513	chr9	114080961	114090961
chr9	130859524	130869524	chr9	130769088	130779088
chr9	114900114	114910114	chr9	114739749	114749749
chr9	131730927	131740927	chr9	131590260	131600260
chr9	34490176	34500176	chr9	34420117	34430117
chr9	114269477	114279477	chr9	114099606	114109606
chr9	123340543	123350543	chr9	123109915	123119915
chr9	114909050	114919050	chr9	114719355	114729355
chr9	92269887	92279887	chr9	92249654	92259654
chr9	84251024	84261024	chr9	83931065	83941065
chr9	129619432	129629432	chr9	129170146	129180146
chr9	98991478	99001478	chr9	98841052	98851052
chr9	114908896	114918896	chr9	114731297	114741297
chr9	35719874	35729874	chr9	35699078	35709078
chr9	124709031	124719031	chr9	124610267	124620267
chr9	136620850	136630850	chr9	136499576	136509576
chr9	130859912	130869912	chr9	130700785	130710785
chr9	121391009	121401009	chr9	121311295	121321295
chr9	130860009	130870009	chr9	130759717	130769717
chr9	132579448	132589448	chr9	132401466	132411466
chr9	92279784	92289784	chr9	92249504	92259504
chr9	108559551	108569551	chr9	107459170	107469170
chr9	122340714	122350714	chr9	122090254	122100254
chr9	19919123	19929123	chr9	19509927	19519927
chr9	110149398	110159398	chr9	109899311	109909311
chr9	21989375	21999375	chr9	21970279	21980279
chr9	129609718	129619718	chr9	129120350	129130350
chr9	127210092	127220092	chr9	126931036	126941036
chr9	34599270	34609270	chr9	34549949	34559949
chr9	75070031	75080031	chr9	74770375	74780375
chr9	92299636	92309636	chr9	92249585	92259585
chr9	77149584	77159584	chr9	77009275	77019275
chr9	27520592	27530592	chr9	27322364	27332364
chr9	83540183	83550183	chr9	83330014	83340014
chr9	110150197	110160197	chr9	109889888	109899888
chr9	76990663	77000663	chr9	76801151	76811151
chr9	129599617	129609617	chr9	129129910	129139910
chr9	110139680	110149680	chr9	109899188	109909188
chr9	28069545	28079545	chr9	27720078	27730078
chr9	130850127	130860127	chr9	130700250	130710250
chr9	126680450	126690450	chr9	126619824	126629824
chr9	17780577	17790577	chr9	17530161	17540161
chr9	34539155	34549155	chr9	34439765	34449765
chr9	131488640	131498640	chr9	131470365	131480365
chr9	19909655	19919655	chr9	19518889	19528889
chr9	128979765	128989765	chr9	128580023	128590023
chr9	89910592	89920592	chr9	89590561	89600561
chr9	92299404	92309404	chr9	92259506	92269506
chr9	133989418	133999418	chr9	133789113	133799113
chr9	112079402	112089402	chr9	111759288	111769288
chr9	18200137	18210137	chr9	17529996	17539996
chr9	90860136	90870136	chr9	90139694	90149694
chr9	123339473	123349473	chr9	123079375	123089375
chr9	136620333	136630333	chr9	136519127	136529127
chr9	124859946	124869946	chr9	124769149	124779149
chr9	111298799	111308799	chr9	110630968	110640968
chr9	130850246	130860246	chr9	130760487	130770487
chr9	69000766	69010766	chr9	68578198	68588198
chr9	84259318	84269318	chr9	83979996	83989996
chr9	114649663	114659663	chr9	114409719	114419719
chr9	74999319	75009319	chr9	74769687	74779687
chr9	34499542	34509542	chr9	34420785	34430785
chr9	114289520	114299520	chr9	114109550	114119550
chr9	114309736	114319736	chr9	114090367	114100367
chr9	97599930	97609930	chr9	97480656	97490656
chr9	128029575	128039575	chr9	127950784	127960784
chr9	112350767	112360767	chr9	112089574	112099574
chr9	27540022	27550022	chr9	27321964	27331964
chr9	114269247	114279247	chr9	114109397	114119397
chr9	90109311	90119311	chr9	89599511	89609511
chr9	115008874	115018874	chr9	114730606	114740606
chr9	20939463	20949463	chr9	20620926	20630926
chr9	90070340	90080340	chr9	89589665	89599665
chr9	121390721	121400721	chr9	121319333	121329333
chr9	136620800	136630800	chr9	136510162	136520162
chr9	126688407	126698407	chr9	126609192	126619192
chr9	113650410	113660410	chr9	113598939	113608939
chr9	35549713	35559713	chr9	35480559	35490559
chr9	100009858	100019858	chr9	99270482	99280482
chr9	129600114	129610114	chr9	129159788	129169788
chr9	136610076	136620076	chr9	136529675	136539675
chr9	135340339	135350339	chr9	135080657	135090657
chr9	70598855	70608855	chr9	70340473	70350473
chr9	127200091	127210091	chr9	126951548	126961548
chr9	18200198	18210198	chr9	17810234	17820234
chr9	114908936	114918936	chr9	114679936	114689936
chr9	126779311	126789311	chr9	126700459	126710459
chr9	122799522	122809522	chr9	122461210	122471210
chr9	36989803	36999803	chr9	36860192	36870192
chr9	84270837	84280837	chr9	83930818	83940818
chr9	90869040	90879040	chr9	90139234	90149234
chr9	131488413	131498413	chr9	131480356	131490356
chr9	113579866	113589866	chr9	113449153	113459153
chr9	114900575	114910575	chr9	114670573	114680573
chr9	18199790	18209790	chr9	17800636	17810636
chr9	83969626	83979626	chr9	83960060	83970060
chr9	32968608	32978608	chr9	32579020	32589020
chr9	34589666	34599666	chr9	34399417	34409417
chr9	129549607	129559607	chr9	129499812	129509812
chr9	124839452	124849452	chr9	124789858	124799858
chr9	750950	760950	chr9	609941	619941
chr9	32570437	32580437	chr9	32379518	32389518
chr9	133329119	133339119	chr9	133179982	133189982
chr9	84949797	84959797	chr9	84691284	84701284
chr9	35250741	35260741	chr9	35119178	35129178
chr9	129490987	129500987	chr9	129170074	129180074
chr9	122790105	122800105	chr9	122498675	122508675
chr9	36569140	36579140	chr9	36399676	36409676
chr9	136630070	136640070	chr9	136470603	136480603
chr9	122340074	122350074	chr9	122098826	122108826
chr9	21101024	21111024	chr9	19919642	19929642
chr9	129630646	129640646	chr9	129129818	129139818
chr9	130849625	130859625	chr9	130740756	130750756
chr9	26320664	26330664	chr9	25970592	25980592
chr9	33219827	33229827	chr9	33070805	33080805
chr9	134129854	134139854	chr9	134059974	134069974
chr9	94208426	94218426	chr9	94009240	94019240
chr9	129599844	129609844	chr9	129479401	129489401
chr9	122799082	122809082	chr9	122479503	122489503
chr9	122359877	122369877	chr9	122098989	122108989
chr9	126688835	126698835	chr9	126600721	126610721
chr9	112070784	112080784	chr9	111759269	111769269
chr9	114240468	114250468	chr9	114100560	114110560
chr9	129580296	129590296	chr9	129130019	129140019
chr9	14310062	14320062	chr9	13419585	13429585
chr9	131479834	131489834	chr9	131459623	131469623
chr9	128979769	128989769	chr9	128610433	128620433
chr9	33460114	33470114	chr9	33369185	33379185
chr9	28060387	28070387	chr9	27710939	27720939
chr9	131470116	131480116	chr9	131450643	131460643
chr9	114650102	114660102	chr9	114430478	114440478
chr9	137219564	137229564	chr9	137181433	137191433
chr9	112070472	112080472	chr9	111750678	111760678
chr9	93940098	93950098	chr9	93821174	93831174
chr9	84259394	84269394	chr9	83919375	83929375
chr9	90090443	90100443	chr9	89570641	89580641
chr9	116850063	116860063	chr9	116730967	116740967
chr9	89949796	89959796	chr9	89590371	89600371
chr9	128029799	128039799	chr9	127940522	127950522
chr9	122799733	122809733	chr9	122470680	122480680
chr9	76980537	76990537	chr9	76811226	76821226
chr9	123380053	123390053	chr9	123350721	123360721
chr9	137150313	137160313	chr9	137020547	137030547
chr9	124000292	124010292	chr9	122211605	122221605
chr9	114289399	114299399	chr9	114059573	114069573
chr9	128970352	128980352	chr9	128600333	128610333
chr9	84310373	84320373	chr9	83930755	83940755
chr9	104380333	104390333	chr9	104179527	104189527
chr9	122808733	122818733	chr9	122460582	122470582
chr9	87659650	87669650	chr9	87330475	87340475
chr9	69019656	69029656	chr9	68570219	68580219
chr9	105410360	105420360	chr9	104779224	104789224
chr9	36549561	36559561	chr9	36400719	36410719
chr9	133989264	133999264	chr9	133810396	133820396
chr9	132230031	132240031	chr9	132170356	132180356
chr9	114310609	114320609	chr9	114080851	114090851
chr9	112358968	112368968	chr9	112089393	112099393
chr9	89910534	89920534	chr9	89599044	89609044
chr9	18209516	18219516	chr9	17809443	17819443
chr9	128029894	128039894	chr9	127959580	127969580
chr9	127209374	127219374	chr9	126938767	126948767
chr9	73179377	73189377	chr9	73099843	73109843
chr9	112070121	112080121	chr9	111769817	111779817
chr9	133999515	134009515	chr9	133759569	133769569
chr9	87259853	87269853	chr9	86449680	86459680
chr9	131480514	131490514	chr9	131440507	131450507
chr9	17790093	17800093	chr9	17529364	17539364
chr9	129609979	129619979	chr9	129189726	129199726
chr9	135400798	135410798	chr9	135099908	135109908
chr9	127180073	127190073	chr9	126960571	126970571
chr9	114640678	114650678	chr9	114430004	114440004
chr9	26319195	26329195	chr9	25959480	25969480
chr9	122349184	122359184	chr9	122098632	122108632
chr9	75070408	75080408	chr9	74779568	74789568
chr9	117409668	117419668	chr9	117070403	117080403
chr9	115009160	115019160	chr9	114680198	114690198
chr9	129620139	129630139	chr9	129119910	129129910
chr9	122780441	122790441	chr9	122499600	122509600
chr9	93959259	93969259	chr9	93678813	93688813
chr9	19369378	19379378	chr9	19069506	19079506
chr9	136620614	136630614	chr9	136479929	136489929
chr9	119361141	119371141	chr9	118590540	118600540
chr9	34539621	34549621	chr9	34429613	34439613
chr9	122369504	122379504	chr9	122119450	122129450
chr9	34980112	34990112	chr9	34899372	34909372
chr9	83539558	83549558	chr9	83320271	83330271
chr9	94200530	94210530	chr9	94009742	94019742
chr9	122780296	122790296	chr9	122470084	122480084
chr9	108539631	108549631	chr9	107469716	107479716
chr9	100001443	100011443	chr9	99229754	99239754
chr9	77749016	77759016	chr9	77430313	77440313
chr9	122340399	122350399	chr9	122110120	122120120
chr9	114300983	114310983	chr9	114100369	114110369
chr9	131740422	131750422	chr9	131579664	131589664
chr9	136610321	136620321	chr9	136519592	136529592
chr9	35878952	35888952	chr9	35789873	35799873
chr9	104380864	104390864	chr9	104170559	104180559
chr9	19359585	19369585	chr9	19090083	19100083
chr9	122800013	122810013	chr9	122449965	122459965
chr9	128109387	128119387	chr9	128100858	128110858
chr9	123330438	123340438	chr9	123070044	123080044
chr9	137440546	137450546	chr9	137279944	137289944
chr9	34599305	34609305	chr9	34399523	34409523
chr9	122808802	122818802	chr9	122449989	122459989
chr9	84270007	84280007	chr9	83920199	83930199
chr9	114300899	114310899	chr9	114070060	114080060
chr9	120319847	120329847	chr9	119550834	119560834
chr9	34599223	34609223	chr9	34499868	34509868
chr9	76990925	77000925	chr9	76811425	76821425
chr9	127190982	127200982	chr9	126970460	126980460
chr9	130850539	130860539	chr9	130769552	130779552
chr9	133989495	133999495	chr9	133770428	133780428
chr9	89549427	89559427	chr9	89419042	89429042
chr9	77140894	77150894	chr9	77019614	77029614
chr9	122349649	122359649	chr9	122109540	122119540
chr9	122739406	122749406	chr9	122520204	122530204
chr9	113640338	113650338	chr9	113589219	113599219
chr9	123330035	123340035	chr9	123110184	123120184
chr9	133699995	133709995	chr9	133530850	133540850
chr9	72820421	72830421	chr9	72341468	72351468
chr9	113650271	113660271	chr9	113449676	113459676
chr9	93299868	93309868	chr9	93159923	93169923
chr9	33239023	33249023	chr9	33069980	33079980
chr9	131720318	131730318	chr9	131609126	131619126
chr9	19919933	19929933	chr9	19488938	19498938
chr9	124700800	124710800	chr9	124541522	124551522
chr9	126609236	126619236	chr9	124000241	124010241
chr9	98980584	98990584	chr9	98850532	98860532
chr9	92780534	92790534	chr9	92719819	92729819
chr9	89970224	89980224	chr9	89590161	89600161
chr9	34589836	34599836	chr9	34540267	34550267
chr9	121059975	121069975	chr9	120749769	120759769
chr9	126660407	126670407	chr9	126609804	126619804
chr9	97669754	97679754	chr9	97650948	97660948
chr9	97840603	97850603	chr9	97708647	97718647
chr9	136349566	136359566	chr9	136340900	136350900
chr9	122809506	122819506	chr9	122369278	122379278
chr9	2669296	2679296	chr9	2130021	2140021
chr9	131730810	131740810	chr9	131600755	131610755
chr9	114270194	114280194	chr9	114080517	114090517
chr9	130339310	130349310	chr9	130109999	130119999
chr9	122800072	122810072	chr9	122390224	122400224
chr9	26320293	26330293	chr9	25949843	25959843
chr9	129328968	129338968	chr9	129170552	129180552
chr9	114658644	114668644	chr9	114429994	114439994
chr9	124010760	124020760	chr9	123999833	124009833
chr9	113588916	113598916	chr9	113442258	113452258
chr9	92269980	92279980	chr9	92240205	92250205
chr9	133140683	133150683	chr9	133100526	133110526
chr9	89919165	89929165	chr9	89589386	89599386
chr9	131459586	131469586	chr9	131440407	131450407
chr9	89689918	89699918	chr9	89600498	89610498
chr9	130859893	130869893	chr9	130710088	130720088
chr9	84950139	84960139	chr9	84699883	84709883
chr9	75010369	75020369	chr9	74769178	74779178
chr9	92279043	92289043	chr9	92229805	92239805
chr9	136459939	136469939	chr9	136390646	136400646
chr9	92000163	92010163	chr9	91759782	91769782
chr9	132560590	132570590	chr9	132409646	132419646
chr9	76980656	76990656	chr9	76801261	76811261
chr9	3179017	3189017	chr9	2851162	2861162
chr9	108551637	108561637	chr9	107418263	107428263
chr9	113650164	113660164	chr9	113609944	113619944
chr9	126660240	126670240	chr9	126619557	126629557
chr9	18200362	18210362	chr9	17820021	17830021
chr9	129619608	129629608	chr9	129199947	129209947
chr9	129780045	129790045	chr9	129720590	129730590
chr9	87311002	87321002	chr9	86429776	86439776
chr9	101529448	101539448	chr9	101450924	101460924
chr9	89890686	89900686	chr9	89599650	89609650
chr9	133480318	133490318	chr9	133360267	133370267
chr9	33440273	33450273	chr9	33369326	33379326
chr9	136108934	136118934	chr9	135969561	135979561
chr9	87290003	87300003	chr9	86430333	86440333
chr9	92259336	92269336	chr9	92250265	92260265
chr9	131470227	131480227	chr9	131440722	131450722
chr9	126229954	126239954	chr9	125428793	125438793
chr9	76290626	76300626	chr9	75180495	75190495
chr9	77149190	77159190	chr9	77020229	77030229
chr9	85399786	85409786	chr9	84399026	84409026
chr9	14399015	14409015	chr9	13360897	13370897
chr9	130679635	130689635	chr9	130449639	130459639
chr9	114990002	115000002	chr9	114670700	114680700
chr9	111290173	111300173	chr9	111030641	111040641
chr9	28059832	28069832	chr9	27719470	27729470
chr9	113039953	113049953	chr9	112999411	113009411
chr9	129770781	129780781	chr9	129649823	129659823
chr9	21789295	21799295	chr9	21460648	21470648
chr9	93300014	93310014	chr9	93150154	93160154
chr9	114659782	114669782	chr9	114401868	114411868
chr9	92259560	92269560	chr9	92229712	92239712
chr9	111300063	111310063	chr9	110650049	110660049
chr9	35549324	35559324	chr9	35471247	35481247
chr9	124318296	124328296	chr9	124121311	124131311
chr9	2620263	2630263	chr9	2230298	2240298
chr9	99970563	99980563	chr9	99219873	99229873
chr9	114289365	114299365	chr9	114071172	114081172
chr9	21789299	21799299	chr9	21469429	21479429
chr9	34490562	34500562	chr9	34429447	34439447
chr9	75860688	75870688	chr9	75239953	75249953
chr9	105409938	105419938	chr9	105159453	105169453
chr9	123349715	123359715	chr9	123079884	123089884
chr9	34599475	34609475	chr9	34410318	34420318
chr9	128409444	128419444	chr9	128350400	128360400
chr9	123991257	124001257	chr9	123530768	123540768
chr9	130990204	131000204	chr9	130889001	130899001
chr9	14759287	14769287	chr9	14439841	14449841
chr9	34489538	34499538	chr9	34409578	34419578
chr9	97610203	97620203	chr9	97480596	97490596
chr9	105150492	105160492	chr9	104859706	104869706
chr9	131479652	131489652	chr9	131450495	131460495
chr9	14759783	14769783	chr9	14469971	14479971
chr9	110050513	110060513	chr9	109899497	109909497
chr9	132790874	132800874	chr9	132700128	132710128
chr9	113097737	113107737	chr9	112919667	112929667
chr9	112700637	112710637	chr9	112080477	112090477
chr9	131730239	131740239	chr9	131619578	131629578
chr9	28068862	28078862	chr9	27729659	27739659
chr9	27520503	27530503	chr9	27350427	27360427
chr9	114281003	114291003	chr9	114140003	114150003
chr9	129600429	129610429	chr9	129178895	129188895
chr9	127180703	127190703	chr9	126939515	126949515
chr9	91970554	91980554	chr9	91770506	91780506
chr9	113579744	113589744	chr9	113441874	113451874
chr9	93998415	94008415	chr9	93679299	93689299
chr9	19919446	19929446	chr9	19502277	19512277
chr9	130859821	130869821	chr9	130690084	130700084
chr9	6301313	6311313	chr9	6048886	6058886
chr9	136470261	136480261	chr9	136399923	136409923
chr9	119359511	119369511	chr9	118830049	118840049
chr9	112359423	112369423	chr9	112110787	112120787
chr9	97891258	97901258	chr9	97700612	97710612
chr9	129600521	129610521	chr9	129139235	129149235
chr9	133318808	133328808	chr9	133190231	133200231
chr9	112358749	112368749	chr9	112100261	112110261
chr9	21789498	21799498	chr9	21320519	21330519
chr9	36981422	36991422	chr9	36859708	36869708
chr9	129619836	129629836	chr9	129179397	129189397
chr9	122369316	122379316	chr9	122099108	122109108
chr9	32961639	32971639	chr9	32579212	32589212
chr9	136638449	136648449	chr9	136489321	136499321
chr9	111290741	111300741	chr9	110630989	110640989
chr9	132248890	132258890	chr9	131760197	131770197
chr9	121989620	121999620	chr9	121540101	121550101
chr9	114659413	114669413	chr9	114439684	114449684
chr9	113040565	113050565	chr9	112969139	112979139
chr9	114269987	114279987	chr9	114090277	114100277
chr9	124029250	124039250	chr9	123540182	123550182
chr9	124848661	124858661	chr9	124778760	124788760
chr9	97869928	97879928	chr9	97701368	97711368
chr9	105410477	105420477	chr9	104829371	104839371
chr9	133711713	133721713	chr9	133581589	133591589
chr9	100001541	100011541	chr9	99189809	99199809
chr9	90109731	90119731	chr9	89580134	89590134
chr9	114630013	114640013	chr9	114420333	114430333
chr9	35259787	35269787	chr9	35111037	35121037
chr9	136610939	136620939	chr9	136490444	136500444
chr9	126670888	126680888	chr9	126619579	126629579
chr9	105410209	105420209	chr9	104801279	104811279
chr9	131850051	131860051	chr9	131760157	131770157
chr9	27520689	27530689	chr9	27339964	27349964
chr9	122209941	122219941	chr9	122120230	122130230
chr9	124700422	124710422	chr9	124610309	124620309
chr9	122790324	122800324	chr9	122470086	122480086
chr9	95070059	95080059	chr9	94680088	94690088
chr9	71218446	71228446	chr9	70637950	70647950
chr9	108559650	108569650	chr9	107419563	107429563
chr9	37330955	37340955	chr9	36990610	37000610
chr9	74099876	74109876	chr9	73679597	73689597
chr9	129600176	129610176	chr9	129151602	129161602
chr9	129610271	129620271	chr9	129179110	129189110
chr9	132570953	132580953	chr9	132401046	132411046
chr9	84949118	84959118	chr9	84660417	84670417
chr9	126619912	126629912	chr9	124000647	124010647
chr9	126619873	126629873	chr9	124011394	124021394
chr9	108588875	108598875	chr9	107459440	107469440
chr9	116560721	116570721	chr9	116149504	116159504
chr9	122789992	122799992	chr9	122380110	122390110
chr9	127780024	127790024	chr9	127730765	127740765
chr9	127169681	127179681	chr9	126951392	126961392
chr9	113049134	113059134	chr9	113031082	113041082
chr9	108669318	108679318	chr9	107449093	107459093
chr9	19910243	19920243	chr9	19480088	19490088
chr9	21989244	21999244	chr9	21961353	21971353
chr9	34599159	34609159	chr9	34559743	34569743
chr9	129629245	129639245	chr9	129160651	129170651
chr9	30620016	30630016	chr9	29830154	29840154
chr9	89940132	89950132	chr9	89589797	89599797
chr9	32549250	32559250	chr9	32379310	32389310
chr9	22449331	22459331	chr9	22301197	22311197
chr9	105420849	105430849	chr9	104830282	104840282
chr9	92629760	92639760	chr9	92329085	92339085
chr9	131488850	131498850	chr9	131459531	131469531
chr9	122220019	122230019	chr9	122119631	122129631
chr9	92299536	92309536	chr9	92280102	92290102
chr9	116560501	116570501	chr9	116178775	116188775
chr9	93949688	93959688	chr9	93820715	93830715
chr9	84959760	84969760	chr9	84690841	84700841
chr9	84259622	84269622	chr9	83999967	84009967
chr9	116130144	116140144	chr9	115689646	115699646
chr9	84310155	84320155	chr9	83938553	83948553
chr9	130600553	130610553	chr9	130480044	130490044
chr9	36969813	36979813	chr9	36879734	36889734
chr9	15479459	15489459	chr9	15470772	15480772
chr9	34489670	34499670	chr9	34440131	34450131
chr9	27540377	27550377	chr9	27339840	27349840
chr9	92299627	92309627	chr9	92219948	92229948
chr9	101521910	101531910	chr9	101459966	101469966
chr9	69000263	69010263	chr9	68690024	68700024
chr9	109399696	109409696	chr9	109190298	109200298
chr9	132791037	132801037	chr9	132689666	132699666
chr9	122780820	122790820	chr9	122479871	122489871
chr9	113048831	113058831	chr9	113040618	113050618
chr9	131479314	131489314	chr9	131470859	131480859
chr9	97849163	97859163	chr9	97708035	97718035
chr9	127920407	127930407	chr9	127820746	127830746
chr9	129611013	129621013	chr9	129149551	129159551
chr9	136610489	136620489	chr9	136539496	136549496
chr9	126649657	126659657	chr9	126640431	126650431
chr9	99999376	100009376	chr9	99249417	99259417
chr9	105409979	105419979	chr9	104919937	104929937
chr9	33250007	33260007	chr9	33070223	33080223
chr9	136639176	136649176	chr9	136479625	136489625
chr9	32570039	32580039	chr9	32370387	32380387
chr9	76999326	77009326	chr9	76791157	76801157
chr9	114020378	114030378	chr9	113730528	113740528
chr9	131740509	131750509	chr9	131551720	131561720
chr9	89929831	89939831	chr9	89590215	89600215
chr9	69140027	69150027	chr9	69051081	69061081
chr9	113030676	113040676	chr9	113000257	113010257
chr9	104380774	104390774	chr9	104120024	104130024
chr9	124828955	124838955	chr9	124779881	124789881
chr9	123340853	123350853	chr9	123099662	123109662
chr9	87311260	87321260	chr9	86410654	86420654
chr9	126770580	126780580	chr9	126600769	126610769
chr9	26330023	26340023	chr9	25950674	25960674
chr9	131459037	131469037	chr9	131450508	131460508
chr9	129590690	129600690	chr9	129129193	129139193
chr9	72819310	72829310	chr9	72290415	72300415
chr9	83590665	83600665	chr9	83329838	83339838
chr9	84259175	84269175	chr9	83938453	83948453
chr9	131719612	131729612	chr9	131640242	131650242
chr9	122369061	122379061	chr9	122219295	122229295
chr9	122349336	122359336	chr9	122129329	122139329
chr9	128679990	128689990	chr9	128651803	128661803
chr9	19909974	19919974	chr9	19469383	19479383
chr9	131729854	131739854	chr9	131630340	131640340
chr9	68989977	68999977	chr9	68578415	68588415
chr9	27520842	27530842	chr9	27360458	27370458
chr9	112340573	112350573	chr9	112109795	112119795
chr9	133348618	133358618	chr9	133341139	133351139
chr9	108268039	108278039	chr9	107499846	107509846
chr9	126688217	126698217	chr9	126619929	126629929
chr9	83539940	83549940	chr9	83339842	83349842
chr9	112690826	112700826	chr9	112089147	112099147
chr9	116569140	116579140	chr9	116159080	116169080
chr9	129780121	129790121	chr9	129649985	129659985
chr9	19360293	19370293	chr9	19079911	19089911
chr9	89541282	89551282	chr9	89419883	89429883
chr9	123349086	123359086	chr9	123089905	123099905
chr9	113579185	113589185	chr9	113459305	113469305
chr9	17800042	17810042	chr9	17519838	17529838
chr9	18210496	18220496	chr9	17801087	17811087
chr9	17789464	17799464	chr9	17521062	17531062
chr9	116121375	116131375	chr9	115690671	115700671
chr9	38060350	38070350	chr9	37909744	37919744
chr9	37359612	37369612	chr9	36989617	36999617
chr9	76660024	76670024	chr9	76450205	76460205
chr9	110139604	110149604	chr9	109890360	109900360
chr9	77748268	77758268	chr9	77449559	77459559
chr9	137410398	137420398	chr9	137289629	137299629
chr9	123950227	123960227	chr9	123529475	123539475
chr9	19918904	19928904	chr9	19519779	19529779
chr9	98769839	98779839	chr9	98309700	98319700
chr9	113039565	113049565	chr9	113030867	113040867
chr9	136450829	136460829	chr9	136370199	136380199
chr9	127910906	127920906	chr9	127800720	127810720
chr9	92289451	92299451	chr9	92259521	92269521
chr9	21389998	21399998	chr9	21320488	21330488
chr9	34599257	34609257	chr9	34539824	34549824
chr9	129771266	129781266	chr9	129720835	129730835
chr9	122779493	122789493	chr9	122461123	122471123
chr9	98699896	98709896	chr9	98319858	98329858
chr9	124030288	124040288	chr9	123390385	123400385
chr9	105409877	105419877	chr9	104771864	104781864
chr9	90089346	90099346	chr9	89939830	89949830
chr9	114659804	114669804	chr9	114410283	114420283
chr9	105410737	105420737	chr9	104790956	104800956
chr9	127180859	127190859	chr9	126951415	126961415
chr9	28069096	28079096	chr9	27711158	27721158
chr9	113039514	113049514	chr9	112990647	113000647
chr9	127170198	127180198	chr9	126960229	126970229
chr9	121391108	121401108	chr9	121209475	121219475
chr9	133989101	133999101	chr9	133799434	133809434
chr9	114280021	114290021	chr9	114120360	114130360
chr9	84250654	84260654	chr9	83939022	83949022
chr9	136610738	136620738	chr9	136509059	136519059
chr9	126680904	126690904	chr9	126601058	126611058
chr9	129589998	129599998	chr9	129160326	129170326
chr9	19359315	19369315	chr9	19060028	19070028
chr9	100009190	100019190	chr9	99259942	99269942
chr9	136450108	136460108	chr9	136390702	136400702
chr9	129479768	129489768	chr9	129138995	129148995
chr9	2619623	2629623	chr9	2239927	2249927
chr9	34580441	34590441	chr9	34559794	34569794
chr9	131469611	131479611	chr9	131459921	131469921
chr9	19889514	19899514	chr9	19480161	19490161
chr9	114259455	114269455	chr9	114090390	114100390
chr9	93959745	93969745	chr9	93820719	93830719
chr9	110160173	110170173	chr9	109899493	109909493
chr9	114909603	114919603	chr9	114660373	114670373
chr9	90090386	90100386	chr9	89579980	89589980
chr9	90089580	90099580	chr9	89599724	89609724
chr9	113659359	113669359	chr9	113579536	113589536
chr9	113120233	113130233	chr9	112929659	112939659
chr9	116559855	116569855	chr9	115680165	115690165
chr9	128920633	128930633	chr9	128859720	128869720
chr9	38140308	38150308	chr9	37908721	37918721
chr9	129549553	129559553	chr9	129200304	129210304
chr9	113090522	113100522	chr9	112929627	112939627
chr9	111280425	111290425	chr9	110631097	110641097
chr9	112700636	112710636	chr9	112460722	112470722
chr9	135269752	135279752	chr9	135081229	135091229
chr9	129479626	129489626	chr9	129179336	129189336
chr9	136470543	136480543	chr9	136390476	136400476
chr9	116560327	116570327	chr9	116131584	116141584
chr9	137339377	137349377	chr9	137331095	137341095
chr9	110619659	110629659	chr9	110440034	110450034
chr9	110139698	110149698	chr9	109920047	109930047
chr9	136449789	136459789	chr9	136380825	136390825
chr9	121280350	121290350	chr9	121210322	121220322
chr9	90079331	90089331	chr9	89591120	89601120
chr9	124010692	124020692	chr9	122218453	122228453
chr9	113048732	113058732	chr9	112980504	112990504
chr9	122788537	122798537	chr9	122439463	122449463
chr9	126139592	126149592	chr9	125408593	125418593
chr9	14429559	14439559	chr9	13419898	13429898
chr9	108769207	108779207	chr9	107470005	107480005
chr9	128390249	128400249	chr9	128360258	128370258
chr9	83530412	83540412	chr9	83339688	83349688
chr9	136639343	136649343	chr9	136470264	136480264
chr9	114240223	114250223	chr9	114080534	114090534
chr9	124290441	124300441	chr9	124129578	124139578
chr9	131730561	131740561	chr9	131649583	131659583
chr9	18219551	18229551	chr9	17810193	17820193
chr9	93940128	93950128	chr9	93672568	93682568
chr9	126220278	126230278	chr9	125400061	125410061
chr9	105400829	105410829	chr9	104820173	104830173
chr9	97848382	97858382	chr9	97690976	97700976
chr9	10259757	10269757	chr9	10039340	10049340
chr9	100000865	100010865	chr9	99259656	99269656
chr9	75860861	75870861	chr9	75189392	75199392
chr9	116488767	116498767	chr9	116159573	116169573
chr9	105421097	105431097	chr9	104790447	104800447
chr9	69010003	69020003	chr9	68577943	68587943
chr9	69189534	69199534	chr9	69050922	69060922
chr9	129619834	129629834	chr9	129151028	129161028
chr9	113659156	113669156	chr9	113589706	113599706
chr9	121979781	121989781	chr9	121619679	121629679
chr9	130659666	130669666	chr9	130469276	130479276
chr9	127191000	127201000	chr9	126920870	126930870
chr9	129630871	129640871	chr9	129119476	129129476
chr9	17449825	17459825	chr9	17118990	17128990
chr9	93289077	93299077	chr9	93159822	93169822
chr9	68990447	69000447	chr9	68700383	68710383
chr9	126000411	126010411	chr9	125419385	125429385
chr9	27530724	27540724	chr9	27321932	27331932
chr9	114640072	114650072	chr9	114450928	114460928
chr9	108559812	108569812	chr9	107448685	107458685
chr9	131739987	131749987	chr9	131570540	131580540
chr9	98769935	98779935	chr9	98299399	98309399
chr9	110609806	110619806	chr9	110439644	110449644
chr9	100010694	100020694	chr9	99301279	99311279
chr9	14420387	14430387	chr9	13410552	13420552
chr9	122810113	122820113	chr9	122379113	122389113
chr9	128019561	128029561	chr9	127950660	127960660
chr9	82828109	82838109	chr9	82821814	82831814
chr9	108669007	108679007	chr9	107430477	107440477
chr9	126770198	126780198	chr9	126700570	126710570
chr9	133711221	133721221	chr9	133600628	133610628
chr9	128039515	128049515	chr9	127940688	127950688
chr9	112340464	112350464	chr9	112099749	112109749
chr9	76299711	76309711	chr9	75188789	75198789
chr9	75879868	75889868	chr9	75197608	75207608
chr9	90138980	90148980	chr9	89590494	89600494
chr9	92249798	92259798	chr9	92230000	92240000
chr9	114279922	114289922	chr9	114129274	114139274
chr9	72819953	72829953	chr9	72277986	72287986
chr9	90829130	90839130	chr9	90139135	90149135
chr9	91941182	91951182	chr9	91769593	91779593
chr9	76650521	76660521	chr9	76440566	76450566
chr9	133719735	133729735	chr9	133520515	133530515
chr9	116148827	116158827	chr9	115589098	115599098
chr9	88989917	88999917	chr9	88588993	88598993
chr9	129609464	129619464	chr9	129200272	129210272
chr9	128399994	128409994	chr9	128359718	128369718
chr9	136108974	136118974	chr9	135980293	135990293
chr9	114640802	114650802	chr9	114481319	114491319
chr9	113120039	113130039	chr9	112920010	112930010
chr9	27549277	27559277	chr9	27329552	27339552
chr9	114909861	114919861	chr9	114740587	114750587
chr9	128600305	128610305	chr9	128570170	128580170
chr9	87270423	87280423	chr9	86448817	86458817
chr9	130669640	130679640	chr9	130469727	130479727
chr9	105430668	105440668	chr9	104779145	104789145
chr9	116579724	116589724	chr9	116149195	116159195
chr9	36020255	36030255	chr9	35950473	35960473
chr9	127199684	127209684	chr9	126979462	126989462
chr9	93940076	93950076	chr9	93679393	93689393
chr9	36849438	36859438	chr9	36779743	36789743
chr9	18181523	18191523	chr9	17800213	17810213
chr9	124317532	124327532	chr9	124129217	124139217
chr9	112060483	112070483	chr9	111759188	111769188
chr9	86240032	86250032	chr9	86029449	86039449
chr9	17459401	17469401	chr9	17110695	17120695
chr9	133710738	133720738	chr9	133539298	133549298
chr9	28049113	28059113	chr9	27719995	27729995
chr9	122360126	122370126	chr9	122119542	122129542
chr9	127200315	127210315	chr9	126970773	126980773
chr9	112700167	112710167	chr9	112120139	112130139
chr9	132500106	132510106	chr9	132409344	132419344
chr9	76970394	76980394	chr9	76800695	76810695
chr9	129600837	129610837	chr9	129400496	129410496
chr9	136659613	136669613	chr9	136479612	136489612
chr9	114280543	114290543	chr9	114109409	114119409
chr9	130849999	130859999	chr9	130780646	130790646
chr9	130650346	130660346	chr9	130470295	130480295
chr9	75080569	75090569	chr9	74769521	74779521
chr9	34970537	34980537	chr9	34889547	34899547
chr9	110119915	110129915	chr9	109899972	109909972
chr9	14398864	14408864	chr9	13430100	13440100
chr9	36981304	36991304	chr9	36869461	36879461
chr9	83530285	83540285	chr9	83199305	83209305
chr9	135420406	135430406	chr9	135082040	135092040
chr9	124000172	124010172	chr9	122219327	122229327
chr9	113049303	113059303	chr9	112990520	113000520
chr9	89919237	89929237	chr9	89599441	89609441
chr9	122608351	122618351	chr9	122601120	122611120
chr9	35089852	35099852	chr9	35081605	35091605
chr9	87318521	87328521	chr9	86638177	86648177
chr9	129789645	129799645	chr9	129649852	129659852
chr9	112350343	112360343	chr9	112100295	112110295
chr9	121289754	121299754	chr9	121209804	121219804
chr9	19329691	19339691	chr9	19069172	19079172
chr9	130649839	130659839	chr9	130459865	130469865
chr9	76970440	76980440	chr9	76790406	76800406
chr9	74010384	74020384	chr9	73679892	73689892
chr9	91950464	91960464	chr9	91769916	91779916
chr9	108560578	108570578	chr9	107440637	107450637
chr9	127190912	127200912	chr9	126951183	126961183
chr9	133979519	133989519	chr9	133819986	133829986
chr9	999691	1009691	chr9	810382	820382
chr9	124610238	124620238	chr9	124550842	124560842
chr9	114900375	114910375	chr9	114719855	114729855
chr9	129452655	129462655	chr9	129169895	129179895
chr9	14770371	14780371	chr9	14460107	14470107
chr9	112809649	112819649	chr9	112090154	112100154
chr9	969833	979833	chr9	889364	899364
chr9	69000478	69010478	chr9	68570541	68580541
chr9	124829931	124839931	chr9	124789630	124799630
chr9	94149565	94159565	chr9	94049904	94059904
chr9	127390056	127400056	chr9	127209965	127219965
chr9	125990403	126000403	chr9	125400952	125410952
chr9	116561094	116571094	chr9	116199295	116209295
chr9	69190115	69200115	chr9	69059678	69069678
chr9	19359162	19369162	chr9	19069475	19079475
chr9	92289271	92299271	chr9	92230166	92240166
chr9	113039913	113049913	chr9	113020745	113030745
chr9	113649979	113659979	chr9	113400213	113410213
chr9	99900607	99910607	chr9	99219071	99229071
chr9	36989150	36999150	chr9	36868920	36878920
chr9	114040867	114050867	chr9	113680098	113690098
chr9	116569316	116579316	chr9	116169041	116179041
chr9	126048305	126058305	chr9	125400369	125410369
chr9	87119445	87129445	chr9	86410488	86420488
chr9	17430555	17440555	chr9	16160020	16170020
chr9	27550170	27560170	chr9	27321995	27331995
chr9	126769249	126779249	chr9	126709446	126719446
chr9	135408827	135418827	chr9	135090541	135100541
chr9	84940098	84950098	chr9	84690636	84700636
chr9	89959803	89969803	chr9	89600228	89610228
chr9	114310615	114320615	chr9	114100692	114110692
chr9	128610365	128620365	chr9	128570282	128580282
chr9	105399658	105409658	chr9	105150767	105160767
chr9	129479686	129489686	chr9	129170386	129180386
chr9	114989049	114999049	chr9	114680186	114690186
chr9	14760405	14770405	chr9	14459863	14469863
chr9	114909136	114919136	chr9	114670757	114680757
chr9	99131057	99141057	chr9	98839936	98849936
chr9	136359753	136369753	chr9	136340530	136350530
chr9	108541143	108551143	chr9	107481814	107491814
chr9	87279601	87289601	chr9	86449429	86459429
chr9	130659940	130669940	chr9	130440297	130450297
chr9	131719986	131729986	chr9	131589871	131599871
chr9	92020027	92030027	chr9	91760434	91770434
chr9	999277	1009277	chr9	889550	899550
chr9	110148947	110158947	chr9	109921039	109931039
chr9	5598482	5608482	chr9	5180626	5190626
chr9	38350062	38360062	chr9	37908577	37918577
chr9	111519558	111529558	chr9	111480136	111490136
chr9	126149538	126159538	chr9	125409317	125419317
chr9	123339815	123349815	chr9	123089866	123099866
chr9	97899128	97909128	chr9	97708575	97718575
chr9	124839605	124849605	chr9	124780027	124790027
chr9	114908768	114918768	chr9	114699863	114709863
chr9	127849170	127859170	chr9	127830398	127840398
chr9	130830578	130840578	chr9	130780107	130790107
chr9	126390554	126400554	chr9	126299952	126309952
chr9	92299855	92309855	chr9	92230298	92240298
chr9	130340400	130350400	chr9	130120001	130130001
chr9	101529984	101539984	chr9	101440514	101450514
chr9	70218637	70228637	chr9	69969559	69979559
chr9	134011601	134021601	chr9	133778974	133788974
chr9	18189447	18199447	chr9	17800410	17810410
chr9	126060990	126070990	chr9	125408941	125418941
chr9	35720684	35730684	chr9	35690634	35700634
chr9	137159008	137169008	chr9	137021345	137031345
chr9	71209845	71219845	chr9	70999553	71009553
chr9	68990021	69000021	chr9	68570647	68580647
chr9	116120997	116130997	chr9	115679839	115689839
chr9	114230177	114240177	chr9	114170059	114180059
chr9	110060079	110070079	chr9	109899566	109909566
chr9	111308967	111318967	chr9	110640484	110650484
chr9	84259331	84269331	chr9	83950334	83960334
chr9	97659625	97669625	chr9	97640082	97650082
chr9	136459976	136469976	chr9	136381175	136391175
chr9	105450052	105460052	chr9	104779744	104789744
chr9	77150145	77160145	chr9	76999589	77009589
chr9	84949320	84959320	chr9	84669866	84679866
chr9	131118665	131128665	chr9	131111328	131121328
chr9	100009165	100019165	chr9	99170157	99180157
chr9	89349388	89359388	chr9	89341228	89351228
chr9	131739867	131749867	chr9	131560364	131570364
chr9	116579151	116589151	chr9	115589042	115599042
chr9	131689710	131699710	chr9	131649961	131659961
chr9	122800939	122810939	chr9	122509843	122519843
chr9	133479712	133489712	chr9	133390800	133400800
chr9	19451328	19461328	chr9	19378885	19388885
chr9	126279570	126289570	chr9	125400245	125410245
chr9	120310691	120320691	chr9	119531737	119541737
chr9	34599165	34609165	chr9	34509773	34519773
chr9	131459414	131469414	chr9	131129901	131139901
chr9	19369683	19379683	chr9	19090011	19100011
chr9	131709770	131719770	chr9	131619517	131629517
chr9	123330150	123340150	chr9	123079237	123089237
chr9	112349422	112359422	chr9	112109411	112119411
chr9	76309227	76319227	chr9	75190451	75200451
chr9	34370711	34380711	chr9	34329951	34339951
chr9	105419045	105429045	chr9	104809663	104819663
chr9	113619452	113629452	chr9	113599833	113609833
chr9	136610304	136620304	chr9	136500539	136510539
chr9	114900487	114910487	chr9	114680134	114690134
chr9	77739572	77749572	chr9	77439483	77449483
chr9	116560679	116570679	chr9	116160187	116170187
chr9	122819557	122829557	chr9	122460751	122470751
chr9	111281003	111291003	chr9	110639821	110649821
chr9	94159934	94169934	chr9	94060427	94070427
chr9	122809181	122819181	chr9	122469183	122479183
chr9	123999540	124009540	chr9	123540049	123550049
chr9	19340481	19350481	chr9	19070628	19080628
chr9	37331187	37341187	chr9	36999430	37009430
chr9	19909958	19919958	chr9	19510208	19520208
chr9	114240401	114250401	chr9	114109877	114119877
chr9	124820191	124830191	chr9	124779254	124789254
chr9	91630812	91640812	chr9	90910714	90920714
chr9	87320429	87330429	chr9	86480390	86490390
chr9	34499396	34509396	chr9	34429350	34439350
chr9	136439659	136449659	chr9	136399761	136409761
chr9	124378969	124388969	chr9	124370408	124380408
chr9	124709433	124719433	chr9	124549229	124559229
chr9	105380193	105390193	chr9	104830593	104840593
chr9	22440343	22450343	chr9	22309426	22319426
chr9	27550235	27560235	chr9	27289392	27299392
chr9	76990387	77000387	chr9	76761040	76771040
chr9	100000108	100010108	chr9	99280509	99290509
chr9	132541476	132551476	chr9	132409337	132419337
chr9	116569521	116579521	chr9	115681040	115691040
chr9	34499677	34509677	chr9	34399634	34409634
chr9	127859474	127869474	chr9	127820763	127830763
chr9	99999923	100009923	chr9	99301047	99311047
chr9	105410628	105420628	chr9	104759724	104769724
chr9	76660271	76670271	chr9	76440455	76450455
chr9	112379392	112389392	chr9	112090365	112100365
chr9	14399289	14409289	chr9	13410763	13420763
chr9	95070432	95080432	chr9	94780526	94790526
chr9	34599038	34609038	chr9	34490019	34500019
chr9	127910285	127920285	chr9	127780532	127790532
chr9	77660030	77670030	chr9	77429365	77439365
chr9	133999615	134009615	chr9	133740475	133750475
chr9	129579622	129589622	chr9	129139423	129149423
chr9	114259073	114269073	chr9	114100527	114110527
chr9	76999271	77009271	chr9	76800815	76810815
chr9	127920620	127930620	chr9	127800216	127810216
chr9	104370300	104380300	chr9	104180002	104190002
chr9	3179335	3189335	chr9	2859640	2869640
chr9	68999686	69009686	chr9	68699609	68709609
chr9	127390680	127400680	chr9	127220248	127230248
chr9	136130582	136140582	chr9	135959387	135969387
chr9	19919277	19929277	chr9	19460546	19470546
chr9	113659589	113669589	chr9	113399614	113409614
chr9	131720413	131730413	chr9	131619247	131629247
chr9	92619682	92629682	chr9	92309081	92319081
chr9	14379713	14389713	chr9	13349922	13359922
chr9	108560597	108570597	chr9	107489027	107499027
chr9	114269992	114279992	chr9	114129901	114139901
chr9	95110061	95120061	chr9	94678825	94688825
chr9	99970782	99980782	chr9	99238839	99248839
chr9	19908927	19918927	chr9	19550831	19560831
chr9	124700715	124710715	chr9	124619671	124629671
chr9	97599796	97609796	chr9	97499496	97509496
chr9	127200072	127210072	chr9	126920146	126930146
chr9	91981785	91991785	chr9	91730271	91740271
chr9	111290282	111300282	chr9	110621054	110631054
chr9	14398394	14408394	chr9	13418981	13428981
chr9	34500468	34510468	chr9	34409750	34419750
chr9	131740219	131750219	chr9	131619357	131629357
chr9	131489273	131499273	chr9	131440114	131450114
chr9	126650347	126660347	chr9	126609510	126619510
chr9	129609700	129619700	chr9	129250743	129260743
chr9	34589759	34599759	chr9	34429696	34439696
chr9	111539176	111549176	chr9	111530424	111540424
chr9	129599295	129609295	chr9	129250357	129260357
chr9	21779746	21789746	chr9	21279364	21289364
chr9	112080356	112090356	chr9	111750320	111760320
chr9	133730177	133740177	chr9	133530482	133540482
chr9	90850111	90860111	chr9	90250067	90260067
chr9	126370281	126380281	chr9	125469894	125479894
chr9	105410259	105420259	chr9	104860075	104870075
chr9	132229762	132239762	chr9	131760216	131770216
chr9	88570390	88580390	chr9	88160203	88170203
chr9	108759168	108769168	chr9	107441218	107451218
chr9	122340142	122350142	chr9	122219630	122229630
chr9	122762917	122772917	chr9	122519860	122529860
chr9	92289204	92299204	chr9	92249300	92259300
chr9	34628835	34638835	chr9	34621385	34631385
chr9	131730820	131740820	chr9	131608904	131618904
chr9	5419671	5429671	chr9	5181918	5191918
chr9	34490241	34500241	chr9	34399553	34409553
chr9	136469790	136479790	chr9	136449820	136459820
chr9	137249306	137259306	chr9	137240577	137250577
chr9	110040706	110050706	chr9	109899687	109909687
chr9	34590098	34600098	chr9	34420333	34430333
chr9	129550935	129560935	chr9	129170611	129180611
chr9	115009813	115019813	chr9	114670286	114680286
chr9	137401347	137411347	chr9	137300101	137310101
chr9	105380088	105390088	chr9	104790581	104800581
chr9	14770135	14780135	chr9	14430955	14440955
chr9	35710607	35720607	chr9	35059297	35069297
chr9	129589890	129599890	chr9	129170116	129180116
chr9	108280497	108290497	chr9	107470523	107480523
chr9	131740547	131750547	chr9	131600585	131610585
chr9	124029508	124039508	chr9	123440646	123450646
chr9	122809774	122819774	chr9	122390110	122400110
chr9	99949964	99959964	chr9	99180161	99190161
chr9	133299921	133309921	chr9	133179772	133189772
chr9	114649673	114659673	chr9	114470150	114480150
chr9	122799415	122809415	chr9	122398600	122408600
chr9	70590856	70600856	chr9	70349339	70359339
chr9	34979393	34989393	chr9	34889794	34899794
chr9	132570114	132580114	chr9	132509301	132519301
chr9	76309600	76319600	chr9	75181482	75191482
chr9	105359942	105369942	chr9	104801035	104811035
chr9	122209689	122219689	chr9	122129011	122139011
chr9	122819165	122829165	chr9	122470579	122480579
chr9	14429737	14439737	chr9	13310929	13320929
chr9	77761066	77771066	chr9	77460579	77470579
chr9	105159842	105169842	chr9	104800245	104810245
chr9	22449950	22459950	chr9	22309896	22319896
chr9	87299715	87309715	chr9	86430716	86440716
chr9	121989984	121999984	chr9	121680183	121690183
chr9	14341169	14351169	chr9	14310812	14320812
chr9	112350013	112360013	chr9	112080073	112090073
chr9	133650477	133660477	chr9	133529841	133539841
chr9	84649909	84659909	chr9	84409592	84419592
chr9	127191505	127201505	chr9	126889634	126899634
chr9	124330188	124340188	chr9	124109759	124119759
chr9	137219265	137229265	chr9	137169384	137179384
chr9	130840281	130850281	chr9	130709608	130719608
chr9	124691165	124701165	chr9	124550547	124560547
chr9	130839440	130849440	chr9	130770087	130780087
chr9	92279268	92289268	chr9	92219663	92229663
chr9	37400298	37410298	chr9	36999107	37009107
chr9	84259472	84269472	chr9	83989719	83999719
chr9	34589624	34599624	chr9	34559929	34569929
chr9	136430706	136440706	chr9	136360196	136370196
chr9	91409461	91419461	chr9	90920539	90930539
chr9	110140229	110150229	chr9	109910454	109920454
chr9	92269956	92279956	chr9	92229995	92239995
chr9	132219264	132229264	chr9	131789488	131799488
chr9	109330703	109340703	chr9	109201082	109211082
chr9	126140735	126150735	chr9	125399995	125409995
chr9	99970246	99980246	chr9	99249519	99259519
chr9	132579470	132589470	chr9	132159183	132169183
chr9	83538874	83548874	chr9	83210038	83220038
chr9	136089241	136099241	chr9	136008452	136018452
chr9	114649926	114659926	chr9	114480871	114490871
chr9	115009161	115019161	chr9	114719224	114729224
chr9	136630281	136640281	chr9	136529475	136539475
chr9	113650211	113660211	chr9	113419623	113429623
chr9	114899887	114909887	chr9	114709980	114719980
chr9	2679371	2689371	chr9	2130309	2140309
chr9	19918754	19928754	chr9	19579519	19589519
chr9	108409617	108419617	chr9	107459888	107469888
chr9	4129839	4139839	chr9	3720193	3730193
chr9	93809454	93819454	chr9	93679795	93689795
chr9	130859819	130869819	chr9	130740331	130750331
chr9	4629943	4639943	chr9	4379522	4389522
chr9	131399325	131409325	chr9	131391048	131401048
chr9	69179621	69189621	chr9	69038980	69048980
chr9	112010063	112020063	chr9	111759406	111769406
chr9	128689374	128699374	chr9	128640704	128650704
chr9	84310602	84320602	chr9	83920180	83930180
chr9	124789281	124799281	chr9	124780684	124790684
chr9	123220347	123230347	chr9	123110378	123120378
chr9	90099577	90109577	chr9	89910183	89920183
chr9	34569984	34579984	chr9	34550365	34560365
chr9	89549526	89559526	chr9	89410438	89420438
chr9	126230378	126240378	chr9	125399357	125409357
chr9	129559168	129569168	chr9	129180595	129190595
chr9	37389694	37399694	chr9	36990167	37000167
chr9	28060435	28070435	chr9	27699472	27709472
chr9	119121253	119131253	chr9	117620500	117630500
chr9	127589850	127599850	chr9	127509686	127519686
chr9	131720075	131730075	chr9	131629846	131639846
chr9	84269409	84279409	chr9	83939945	83949945
chr9	124071342	124081342	chr9	123380182	123390182
chr9	122369041	122379041	chr9	122109364	122119364
chr9	27540182	27550182	chr9	27299954	27309954
chr9	114259665	114269665	chr9	114081241	114091241
chr9	92309201	92319201	chr9	92259537	92269537
chr9	14420708	14430708	chr9	13430766	13440766
chr9	84249744	84259744	chr9	83999283	84009283
chr9	112999147	113009147	chr9	112990584	113000584
chr9	73170515	73180515	chr9	73109226	73119226
chr9	124310230	124320230	chr9	124120431	124130431
chr9	114300871	114310871	chr9	114060015	114070015
chr9	94199846	94209846	chr9	94069692	94079692
chr9	136430049	136440049	chr9	136421566	136431566
chr9	136639585	136649585	chr9	136450651	136460651
chr9	29209228	29219228	chr9	28760299	28770299
chr9	123330432	123340432	chr9	123139125	123149125
chr9	90109722	90119722	chr9	89571234	89581234
chr9	111299499	111309499	chr9	110640133	110650133
chr9	129630144	129640144	chr9	129110403	129120403
chr9	116570421	116580421	chr9	115690091	115700091
chr9	129590369	129600369	chr9	129479892	129489892
chr9	137189759	137199759	chr9	137181532	137191532
chr9	136620320	136630320	chr9	136470312	136480312
chr9	122799745	122809745	chr9	122491669	122501669
chr9	110130511	110140511	chr9	109909994	109919994
chr9	114258971	114268971	chr9	114170103	114180103
chr9	89670317	89680317	chr9	89600288	89610288
chr9	132320310	132330310	chr9	132279667	132289667
chr9	114919723	114929723	chr9	114730142	114740142
chr9	129779876	129789876	chr9	129739702	129749702
chr9	124309542	124319542	chr9	124129367	124139367
chr9	127670072	127680072	chr9	127499704	127509704
chr9	127920050	127930050	chr9	127780567	127790567
chr9	123979516	123989516	chr9	123510316	123520316
chr9	77740490	77750490	chr9	77460348	77470348
chr9	105239660	105249660	chr9	104860114	104870114
chr9	92269844	92279844	chr9	92259934	92269934
chr9	105430963	105440963	chr9	104771458	104781458
chr9	2651561	2661561	chr9	2129959	2139959
chr9	116139915	116149915	chr9	115589912	115599912
chr9	84318456	84328456	chr9	83929567	83939567
chr9	108561241	108571241	chr9	107388896	107398896
chr9	132798805	132808805	chr9	132689440	132699440
chr9	129639961	129649961	chr9	129130884	129140884
chr9	131730447	131740447	chr9	131639615	131649615
chr9	122800025	122810025	chr9	122380400	122390400
chr9	113619372	113629372	chr9	113589705	113599705
chr9	109819320	109829320	chr9	109570071	109580071
chr9	37029058	37039058	chr9	37021548	37031548
chr9	19350033	19360033	chr9	19060114	19070114
chr9	35039299	35049299	chr9	35030690	35040690
chr9	1429135	1439135	chr9	1019381	1029381
chr9	72270041	72280041	chr9	72030214	72040214
chr9	70991459	71001459	chr9	70630992	70640992
chr9	108589404	108599404	chr9	107450068	107460068
chr9	114289841	114299841	chr9	114140324	114150324
chr9	93989631	93999631	chr9	93680255	93690255
chr9	129479533	129489533	chr9	129199984	129209984
chr9	114640198	114650198	chr9	114420223	114430223
chr9	130689434	130699434	chr9	130461486	130471486
chr9	26360120	26370120	chr9	25950853	25960853
chr9	114649816	114659816	chr9	114400386	114410386
chr9	126610773	126620773	chr9	122220370	122230370
chr9	101539428	101549428	chr9	101440873	101450873
chr9	114900812	114910812	chr9	114749860	114759860
chr9	90660644	90670644	chr9	90260306	90270306
chr9	87229399	87239399	chr9	86450554	86460554
chr9	74379818	74389818	chr9	73659931	73669931
chr9	2640178	2650178	chr9	2129069	2139069
chr9	69209349	69219349	chr9	69050513	69060513
chr9	116570147	116580147	chr9	116178999	116188999
chr9	116569033	116579033	chr9	115580101	115590101
chr9	130319291	130329291	chr9	130109397	130119397
chr9	129609347	129619347	chr9	129329252	129339252
chr9	123340769	123350769	chr9	123070612	123080612
chr9	17040407	17050407	chr9	16169986	16179986
chr9	89349788	89359788	chr9	89330306	89340306
chr9	84289831	84299831	chr9	83939753	83949753
chr9	136629452	136639452	chr9	136499568	136509568
chr9	124031016	124041016	chr9	123400008	123410008
chr9	123960783	123970783	chr9	123560564	123570564
chr9	15411248	15421248	chr9	15209401	15219401
chr9	132159867	132169867	chr9	131799691	131809691
chr9	68990303	69000303	chr9	68680518	68690518
chr9	136929333	136939333	chr9	136910270	136920270
chr9	72850551	72860551	chr9	72300616	72310616
chr9	132550036	132560036	chr9	132408542	132418542
chr9	73560912	73570912	chr9	73198615	73208615
chr9	70598669	70608669	chr9	70371142	70381142
chr9	115009431	115019431	chr9	114908980	114918980
chr9	84929611	84939611	chr9	84409844	84419844
chr9	32969029	32979029	chr9	32570732	32580732
chr9	111290196	111300196	chr9	110648759	110658759
chr9	75840271	75850271	chr9	75229097	75239097
chr9	89359607	89369607	chr9	89330088	89340088
chr9	89940326	89950326	chr9	89599815	89609815
chr9	97609555	97619555	chr9	97440455	97450455
chr9	99800139	99810139	chr9	99250775	99260775
chr9	121380294	121390294	chr9	121319792	121329792
chr9	35250656	35260656	chr9	35110678	35120678
chr9	87250163	87260163	chr9	86431246	86441246
chr9	124649666	124659666	chr9	124559771	124569771
chr9	99809534	99819534	chr9	99259529	99269529
chr9	132799087	132809087	chr9	132669773	132679773
chr9	89521114	89531114	chr9	89400028	89410028
chr9	14349746	14359746	chr9	13571222	13581222
chr9	38339394	38349394	chr9	37899830	37909830
chr9	87240333	87250333	chr9	86430809	86440809
chr9	121280687	121290687	chr9	121220078	121230078
chr9	76970067	76980067	chr9	76811095	76821095
chr9	119280170	119290170	chr9	118591084	118601084
chr9	34959801	34969801	chr9	34888668	34898668
chr9	137219233	137229233	chr9	137159763	137169763
chr9	132209244	132219244	chr9	131800572	131810572
chr9	21130801	21140801	chr9	20380011	20390011
chr9	100020443	100030443	chr9	99189757	99199757
chr9	90860679	90870679	chr9	90160716	90170716
chr9	136198325	136208325	chr9	136190715	136200715
chr9	18201295	18211295	chr9	17520997	17530997
chr9	92629807	92639807	chr9	92309989	92319989
chr9	115530358	115540358	chr9	114999167	115009167
chr9	16120695	16130695	chr9	15870012	15880012
chr9	121400404	121410404	chr9	121310419	121320419
chr9	112579150	112589150	chr9	112110204	112120204
chr9	19450766	19460766	chr9	19369169	19379169
chr9	93950124	93960124	chr9	93679415	93689415
chr9	134439238	134449238	chr9	134159973	134169973
chr9	69028797	69038797	chr9	68578136	68588136
chr9	123340040	123350040	chr9	123129355	123139355
chr9	89949515	89959515	chr9	89599497	89609497
chr9	116269911	116279911	chr9	116150054	116160054
chr9	105149668	105159668	chr9	104800886	104810886
chr9	19010466	19020466	chr9	18239939	18249939
chr9	34609196	34619196	chr9	34549947	34559947
chr9	14229690	14239690	chr9	13419838	13429838
chr9	34599459	34609459	chr9	34450421	34460421
chr9	15499928	15509928	chr9	15480348	15490348
chr9	93909720	93919720	chr9	93679003	93689003
chr9	75070973	75080973	chr9	74761028	74771028
chr9	114630027	114640027	chr9	114460097	114470097
chr9	106761048	106771048	chr9	105898815	105908815
chr9	119360522	119370522	chr9	118570351	118580351
chr9	127219257	127229257	chr9	126911027	126921027
chr9	73170522	73180522	chr9	73100254	73110254
chr9	105390567	105400567	chr9	104759750	104769750
chr9	76961288	76971288	chr9	76811352	76821352
chr9	122360202	122370202	chr9	122090365	122100365
chr9	93910749	93920749	chr9	93699834	93709834
chr9	72588768	72598768	chr9	72279068	72289068
chr9	127190669	127200669	chr9	127059064	127069064
chr9	137219544	137229544	chr9	137190354	137200354
chr9	136939723	136949723	chr9	136849705	136859705
chr9	90030579	90040579	chr9	89591103	89601103
chr9	23488916	23498916	chr9	23119231	23129231
chr9	112709199	112719199	chr9	112439641	112449641
chr9	128399183	128409183	chr9	128390731	128400731
chr9	133711101	133721101	chr9	133500286	133510286
chr9	105400994	105410994	chr9	104880789	104890789
chr9	84299185	84309185	chr9	83929947	83939947
chr9	131439840	131449840	chr9	131430683	131440683
chr9	22440964	22450964	chr9	22300917	22310917
chr9	122780209	122790209	chr9	122491004	122501004
chr9	69019726	69029726	chr9	68690926	68700926
chr9	131739679	131749679	chr9	131608795	131618795
chr9	105410297	105420297	chr9	104879593	104889593
chr9	108748907	108758907	chr9	107430048	107440048
chr9	34590006	34600006	chr9	34509868	34519868
chr9	2069788	2079788	chr9	1941056	1951056
chr9	129559771	129569771	chr9	129170457	129180457
chr9	108670173	108680173	chr9	107480657	107490657
chr9	979327	989327	chr9	839962	849962
chr9	76990064	77000064	chr9	76770092	76780092
chr9	108539954	108549954	chr9	107449225	107459225
chr9	14380019	14390019	chr9	13401025	13411025
chr9	92019402	92029402	chr9	91750234	91760234
chr9	76999313	77009313	chr9	76819927	76829927
chr9	100010456	100020456	chr9	99229678	99239678
chr9	77740410	77750410	chr9	77449511	77459511
chr9	2721245	2731245	chr9	2179234	2189234
chr9	87290062	87300062	chr9	86459276	86469276
chr9	114030926	114040926	chr9	113679735	113689735
chr9	126269560	126279560	chr9	125429754	125439754
chr9	14429113	14439113	chr9	13351232	13361232
chr9	19350450	19360450	chr9	19080347	19090347
chr9	129609216	129619216	chr9	129470936	129480936
chr9	128049534	128059534	chr9	127960120	127970120
chr9	2669552	2679552	chr9	2231224	2241224
chr9	91671037	91681037	chr9	90910535	90920535
chr9	71210287	71220287	chr9	70637932	70647932
chr9	108750190	108760190	chr9	107439768	107449768
chr9	92788386	92798386	chr9	92711628	92721628
chr9	69020013	69030013	chr9	68577900	68587900
chr9	2631218	2641218	chr9	2129511	2139511
chr9	75010014	75020014	chr9	74779301	74789301
chr9	92979246	92989246	chr9	92971316	92981316
chr9	105430075	105440075	chr9	104801697	104811697
chr9	108799917	108809917	chr9	107360243	107370243
chr9	130230154	130240154	chr9	130109400	130119400
chr9	116150103	116160103	chr9	115629237	115639237
chr9	108778053	108788053	chr9	107471155	107481155
chr9	124300920	124310920	chr9	124120374	124130374
chr9	87230302	87240302	chr9	86410613	86420613
chr9	4540904	4550904	chr9	4379847	4389847
chr9	128979052	128989052	chr9	128961647	128971647
chr9	130849981	130859981	chr9	130730012	130740012
chr9	91560946	91570946	chr9	90959453	90969453
chr9	5599678	5609678	chr9	4749412	4759412
chr9	129590491	129600491	chr9	129329694	129339694
chr9	798957	808957	chr9	340051	350051
chr9	128329518	128339518	chr9	128320436	128330436
chr9	91949673	91959673	chr9	91760111	91770111
chr9	76291282	76301282	chr9	75190115	75200115
chr9	128979439	128989439	chr9	128619668	128629668
chr9	19340042	19350042	chr9	19079954	19089954
chr9	87808764	87818764	chr9	87680024	87690024
chr9	78309301	78319301	chr9	78301117	78311117
chr9	136430425	136440425	chr9	136380331	136390331
chr9	130669793	130679793	chr9	130441145	130451145
chr9	84249978	84259978	chr9	83989207	83999207
chr9	126209609	126219609	chr9	125400431	125410431
chr9	128610366	128620366	chr9	128590578	128600578
chr9	69199548	69209548	chr9	69039542	69049542
chr9	991044	1001044	chr9	889491	899491
chr9	5409869	5419869	chr9	5181001	5191001
chr9	122689348	122699348	chr9	122600468	122610468
chr9	133980228	133990228	chr9	133870044	133880044
chr9	137440382	137450382	chr9	137270716	137280716
chr9	36480834	36490834	chr9	36399557	36409557
chr9	126209945	126219945	chr9	125410002	125420002
chr9	130060151	130070151	chr9	129889862	129899862
chr9	35049768	35059768	chr9	34899936	34909936
chr9	76699957	76709957	chr9	76449559	76459559
chr9	68990047	69000047	chr9	68649967	68659967
chr9	105440632	105450632	chr9	104819485	104829485
chr9	14389702	14399702	chr9	13329573	13339573
chr9	69140285	69150285	chr9	69060081	69070081
chr9	114890051	114900051	chr9	114729933	114739933
chr9	108280640	108290640	chr9	107458746	107468746
chr9	69010207	69020207	chr9	68591558	68601558
chr9	129771043	129781043	chr9	129729505	129739505
chr9	114250248	114260248	chr9	114109350	114119350
chr9	130340040	130350040	chr9	130099507	130109507
chr9	128418423	128428423	chr9	128359817	128369817
chr9	95109562	95119562	chr9	94670357	94680357
chr9	111960583	111970583	chr9	111750501	111760501
chr9	35880050	35890050	chr9	35780186	35790186
chr9	87279907	87289907	chr9	86439274	86449274
chr9	14749969	14759969	chr9	14448661	14458661
chr9	97899293	97909293	chr9	97701362	97711362
chr9	87248878	87258878	chr9	86489772	86499772
chr9	72009456	72019456	chr9	71810414	71820414
chr9	26849229	26859229	chr9	26740057	26750057
chr9	35900644	35910644	chr9	35789538	35799538
chr9	92630363	92640363	chr9	92299934	92309934
chr9	89540388	89550388	chr9	89409140	89419140
chr9	112370154	112380154	chr9	112089452	112099452
chr9	128960643	128970643	chr9	128600966	128610966
chr9	75860942	75870942	chr9	75159793	75169793
chr9	116570267	116580267	chr9	116140378	116150378
chr9	123350260	123360260	chr9	123109650	123119650
chr9	84950089	84960089	chr9	84679873	84689873
chr9	37360316	37370316	chr9	36999667	37009667
chr9	111289418	111299418	chr9	111040141	111050141
chr9	17020849	17030849	chr9	16150859	16160859
chr9	127911002	127921002	chr9	127760302	127770302
chr9	137209947	137219947	chr9	137200493	137210493
chr9	123980488	123990488	chr9	123418875	123428875
chr9	132390279	132400279	chr9	132329893	132339893
chr9	76280005	76290005	chr9	75181080	75191080
chr9	90860372	90870372	chr9	90290575	90300575
chr9	130639983	130649983	chr9	130469181	130479181
chr9	75860165	75870165	chr9	75180256	75190256
chr9	14399068	14409068	chr9	13290421	13300421
chr9	128030432	128040432	chr9	127931278	127941278
chr9	122780666	122790666	chr9	122449508	122459508
chr9	132571059	132581059	chr9	132419859	132429859
chr9	128689128	128699128	chr9	128651011	128661011
chr9	124599493	124609493	chr9	124550076	124560076
chr9	87319921	87329921	chr9	86411550	86421550
chr9	124829173	124839173	chr9	124769863	124779863
chr9	95049884	95059884	chr9	94779904	94789904
chr9	97848580	97858580	chr9	97841496	97851496
chr9	14419145	14429145	chr9	13359700	13369700
chr9	113097586	113107586	chr9	112959943	112969943
chr9	73179521	73189521	chr9	72850650	72860650
chr9	114029875	114039875	chr9	113730506	113740506
chr9	87260172	87270172	chr9	86420741	86430741
chr9	128950374	128960374	chr9	128600633	128610633
chr9	113579340	113589340	chr9	113400297	113410297
chr9	126129080	126139080	chr9	125400309	125410309
chr9	72020274	72030274	chr9	71800306	71810306
chr9	73080541	73090541	chr9	72859896	72869896
chr9	136090144	136100144	chr9	135999508	136009508
chr9	114900416	114910416	chr9	114700604	114710604
chr9	18220092	18230092	chr9	17800467	17810467
chr9	129709962	129719962	chr9	129639986	129649986
chr9	122219145	122229145	chr9	122210791	122220791
chr9	21109057	21119057	chr9	20379456	20389456
chr9	123380289	123390289	chr9	123359542	123369542
chr9	4550293	4560293	chr9	4379726	4389726
chr9	124709275	124719275	chr9	124529978	124539978
chr9	114030168	114040168	chr9	113740781	113750781
chr9	37399914	37409914	chr9	36980636	36990636
chr9	74569467	74579467	chr9	73629883	73639883
chr9	126779455	126789455	chr9	126609557	126619557
chr9	126770315	126780315	chr9	126609820	126619820
chr9	38379221	38389221	chr9	37908714	37918714
chr9	14369091	14379091	chr9	13389884	13399884
chr9	77140537	77150537	chr9	77030248	77040248
chr9	95109420	95119420	chr9	94780539	94790539
chr9	119350882	119360882	chr9	118579954	118589954
chr9	130839698	130849698	chr9	130729821	130739821
chr9	128919454	128929454	chr9	128879706	128889706
chr9	130669992	130679992	chr9	130449870	130459870
chr9	36649668	36659668	chr9	36360643	36370643
chr9	740714	750714	chr9	619310	629310
chr9	35260370	35270370	chr9	35119454	35129454
chr9	129770875	129780875	chr9	129639796	129649796
chr9	74000924	74010924	chr9	73679482	73689482
chr9	84281484	84291484	chr9	83919219	83929219
chr9	133480218	133490218	chr9	133400562	133410562
chr9	132159463	132169463	chr9	131760144	131770144
chr9	89988766	89998766	chr9	89590065	89600065
chr9	17079323	17089323	chr9	16150450	16160450
chr9	90729418	90739418	chr9	90130193	90140193
chr9	130580035	130590035	chr9	130479800	130489800
chr9	2650990	2660990	chr9	2139821	2149821
chr9	128960799	128970799	chr9	128619760	128629760
chr9	74379821	74389821	chr9	73679642	73689642
chr9	116480396	116490396	chr9	116149362	116159362
chr9	129609922	129619922	chr9	129370533	129380533
chr9	99829447	99839447	chr9	99269345	99279345
chr9	112701101	112711101	chr9	112100499	112110499
chr9	75870239	75880239	chr9	75169828	75179828
chr9	99959809	99969809	chr9	99179902	99189902
chr9	114649251	114659251	chr9	114439231	114449231
chr9	27510188	27520188	chr9	27330231	27340231
chr9	68989674	68999674	chr9	68640023	68650023
chr9	108650537	108660537	chr9	107590084	107600084
chr9	15500113	15510113	chr9	15470563	15480563
chr9	119361337	119371337	chr9	117779688	117789688
chr9	94990214	95000214	chr9	94780342	94790342
chr9	71180386	71190386	chr9	70638459	70648459
chr9	969793	979793	chr9	839407	849407
chr9	92630290	92640290	chr9	92288863	92298863
chr9	14410628	14420628	chr9	13349871	13359871
chr9	38060416	38070416	chr9	38019905	38029905
chr9	137439679	137449679	chr9	137289714	137299714
chr9	2620462	2630462	chr9	2139612	2149612
chr9	73179876	73189876	chr9	73089183	73099183
chr9	100000002	100010002	chr9	99270950	99280950
chr9	13689412	13699412	chr9	13429564	13439564
chr9	130630026	130640026	chr9	130468817	130478817
chr9	124680365	124690365	chr9	124550030	124560030
chr9	83530590	83540590	chr9	83329893	83339893
chr9	35740091	35750091	chr9	35060919	35070919
chr9	116840837	116850837	chr9	116730729	116740729
chr9	97591206	97601206	chr9	97489672	97499672
chr9	129438770	129448770	chr9	129170018	129180018
chr9	130599741	130609741	chr9	130469914	130479914
chr9	108249867	108259867	chr9	107508596	107518596
chr9	2610114	2620114	chr9	2131027	2141027
chr9	97599729	97609729	chr9	97439630	97449630
chr9	108561573	108571573	chr9	107370061	107380061
chr9	130680050	130690050	chr9	130469896	130479896
chr9	97889521	97899521	chr9	97679993	97689993
chr9	34629551	34639551	chr9	34610261	34620261
chr9	123940655	123950655	chr9	123540726	123550726
chr9	136440388	136450388	chr9	136390031	136400031
chr9	73179702	73189702	chr9	73080305	73090305
chr9	122780983	122790983	chr9	122438748	122448748
chr9	116850765	116860765	chr9	116740078	116750078
chr9	124020232	124030232	chr9	123409203	123419203
chr9	110619799	110629799	chr9	110430067	110440067
chr9	2649421	2659421	chr9	2189830	2199830
chr9	76999214	77009214	chr9	76749581	76759581
chr9	37349648	37359648	chr9	37020308	37030308
chr9	115009729	115019729	chr9	114739846	114749846
chr9	108109282	108119282	chr9	107470272	107480272
chr9	5409604	5419604	chr9	5189492	5199492
chr9	112049860	112059860	chr9	111759395	111769395
chr9	21101244	21111244	chr9	20278131	20288131
chr9	104371215	104381215	chr9	104170072	104180072
chr9	128970390	128980390	chr9	128590168	128600168
chr9	34580083	34590083	chr9	34540059	34550059
chr9	126699923	126709923	chr9	126600891	126610891
chr9	129489379	129499379	chr9	129139741	129149741
chr9	72809734	72819734	chr9	72290793	72300793
chr9	137401179	137411179	chr9	137289853	137299853
chr9	129789318	129799318	chr9	129639627	129649627
chr9	136919214	136929214	chr9	136899786	136909786
chr9	131710276	131720276	chr9	131600928	131610928
chr9	76330151	76340151	chr9	75180464	75190464
chr9	108759720	108769720	chr9	107469305	107479305
chr9	27529857	27539857	chr9	27270431	27280431
chr9	29209377	29219377	chr9	28769799	28779799
chr9	122749524	122759524	chr9	122470281	122480281
chr9	5430065	5440065	chr9	5181699	5191699
chr9	22459656	22469656	chr9	22301045	22311045
chr9	68990395	69000395	chr9	68729597	68739597
chr9	108479803	108489803	chr9	107458544	107468544
chr9	14371247	14381247	chr9	13418574	13428574
chr9	132139873	132149873	chr9	131759714	131769714
chr9	114609326	114619326	chr9	114401717	114411717
chr9	77170305	77180305	chr9	77009602	77019602
chr9	130880063	130890063	chr9	130690394	130700394
chr9	124290713	124300713	chr9	124120380	124130380
chr9	116489448	116499448	chr9	116149970	116159970
chr9	114649585	114659585	chr9	114499651	114509651
chr9	115520434	115530434	chr9	115069214	115079214
chr9	126390487	126400487	chr9	126310224	126320224
chr9	116549299	116559299	chr9	116149601	116159601
chr9	108579843	108589843	chr9	107449365	107459365
chr9	89799959	89809959	chr9	89600441	89610441
chr9	89898569	89908569	chr9	89599908	89609908
chr9	122820060	122830060	chr9	122359777	122369777
chr9	130869351	130879351	chr9	130709622	130719622
chr9	112359157	112369157	chr9	112080586	112090586
chr9	133980502	133990502	chr9	133789660	133799660
chr9	128169302	128179302	chr9	128160437	128170437
chr9	108261347	108271347	chr9	107460260	107470260
chr9	33269514	33279514	chr9	33050192	33060192
chr9	114620306	114630306	chr9	114410334	114420334
chr9	69000872	69010872	chr9	68639416	68649416
chr9	76979887	76989887	chr9	76830135	76840135
chr9	136639036	136649036	chr9	136509747	136519747
chr9	109400331	109410331	chr9	109180030	109190030
chr9	124049472	124059472	chr9	123529776	123539776
chr9	69009938	69019938	chr9	68570391	68580391
chr9	74970169	74980169	chr9	74779523	74789523
chr9	114279825	114289825	chr9	114070387	114080387
chr9	90859735	90869735	chr9	90249870	90259870
chr9	27529841	27539841	chr9	27300185	27310185
chr9	128970615	128980615	chr9	128570606	128580606
chr9	84950144	84960144	chr9	84390490	84400490
chr9	130579939	130589939	chr9	130469209	130479209
chr9	105480526	105490526	chr9	104759921	104769921
chr9	122658528	122668528	chr9	122650802	122660802
chr9	116560061	116570061	chr9	116169525	116179525
chr9	109319749	109329749	chr9	109179481	109189481
chr9	130600601	130610601	chr9	130489841	130499841
chr9	26320771	26330771	chr9	25941133	25951133
chr9	15489506	15499506	chr9	15460424	15470424
chr9	112070676	112080676	chr9	111779439	111789439
chr9	17050615	17060615	chr9	16190832	16200832
chr9	136620215	136630215	chr9	136559798	136569798
chr9	14390413	14400413	chr9	13580689	13590689
chr9	133109737	133119737	chr9	133101147	133111147
chr9	87219631	87229631	chr9	86419849	86429849
chr9	110159104	110169104	chr9	109889641	109899641
chr9	27491054	27501054	chr9	27329506	27339506
chr9	119360975	119370975	chr9	118860787	118870787
chr9	92001030	92011030	chr9	91750541	91760541
chr9	125139807	125149807	chr9	124990183	125000183
chr9	95039590	95049590	chr9	94790724	94800724
chr9	105410871	105420871	chr9	104899568	104909568
chr9	35409904	35419904	chr9	35110887	35120887
chr9	36959505	36969505	chr9	36880809	36890809
chr9	129590948	129600948	chr9	129140114	129150114
chr9	20939714	20949714	chr9	20350983	20360983
chr9	130679989	130689989	chr9	130440770	130450770
chr9	127159681	127169681	chr9	126960923	126970923
chr9	91981413	91991413	chr9	91759925	91769925
chr9	136109593	136119593	chr9	135959166	135969166
chr9	122808381	122818381	chr9	122499020	122509020
chr9	75861290	75871290	chr9	75219518	75229518
chr9	36981154	36991154	chr9	36879992	36889992
chr9	112330193	112340193	chr9	112110515	112120515
chr9	37349300	37359300	chr9	36981202	36991202
chr9	129600323	129610323	chr9	129190203	129200203
chr9	131740251	131750251	chr9	131530079	131540079
chr9	87230942	87240942	chr9	86420026	86430026
chr9	33250247	33260247	chr9	33050173	33060173
chr9	20289412	20299412	chr9	19929543	19939543
chr9	122330615	122340615	chr9	122089829	122099829
chr9	112070101	112080101	chr9	111919451	111929451
chr9	97571218	97581218	chr9	97489833	97499833
chr9	114230528	114240528	chr9	114109651	114119651
chr9	108559703	108569703	chr9	107409933	107419933
chr9	75850170	75860170	chr9	75240582	75250582
chr9	110619155	110629155	chr9	110180604	110190604
chr9	107880056	107890056	chr9	107480831	107490831
chr9	21760663	21770663	chr9	21469914	21479914
chr9	137440140	137450140	chr9	137299277	137309277
chr9	87080560	87090560	chr9	86511039	86521039
chr9	84300392	84310392	chr9	83938999	83948999
chr9	133480190	133490190	chr9	133370218	133380218
chr9	19019281	19029281	chr9	18260644	18270644
chr9	74070609	74080609	chr9	73679563	73689563
chr9	130660031	130670031	chr9	130450135	130460135
chr9	136439822	136449822	chr9	136420663	136430663
chr9	114640870	114650870	chr9	114438909	114448909
chr9	30771313	30781313	chr9	29830255	29840255
chr9	125989140	125999140	chr9	125429564	125439564
chr9	2691136	2701136	chr9	2119334	2129334
chr9	130938428	130948428	chr9	130889597	130899597
chr9	2710618	2720618	chr9	2130508	2140508
chr9	137418361	137428361	chr9	137279325	137289325
chr9	2630989	2640989	chr9	2138914	2148914
chr9	2630161	2640161	chr9	2119616	2129616
chr9	130809720	130819720	chr9	130780695	130790695
chr9	129630653	129640653	chr9	129170030	129180030
chr9	122799241	122809241	chr9	122419824	122429824
chr9	2630619	2640619	chr9	2099956	2109956
chr9	32250276	32260276	chr9	31818967	31828967
chr9	88569665	88579665	chr9	88091177	88101177
chr9	38370818	38380818	chr9	37890304	37900304
chr9	100010272	100020272	chr9	99160610	99170610
chr9	108730427	108740427	chr9	107458822	107468822
chr9	74680387	74690387	chr9	73199376	73209376
chr9	12409848	12419848	chr9	10040254	10050254
chr9	136639540	136649540	chr9	136518699	136528699
chr9	2689667	2699667	chr9	2100391	2110391
chr9	108410799	108420799	chr9	107549855	107559855
chr9	89710521	89720521	chr9	89600227	89610227
chr9	32961850	32971850	chr9	32589876	32599876
chr9	131749530	131759530	chr9	131550708	131560708
chr9	92288925	92298925	chr9	92239713	92249713
chr9	112350163	112360163	chr9	112070829	112080829
chr9	38379689	38389689	chr9	37900699	37910699
chr9	70598923	70608923	chr9	70319670	70329670
chr9	2669754	2679754	chr9	2138853	2148853
chr9	135790147	135800147	chr9	135599168	135609168
chr9	133700621	133710621	chr9	133561400	133571400
chr9	127400419	127410419	chr9	127209857	127219857
chr9	76700535	76710535	chr9	76458791	76468791
chr9	90089052	90099052	chr9	89609723	89619723
chr9	124599510	124609510	chr9	124560040	124570040
chr9	76269046	76279046	chr9	75199282	75209282
chr9	129559159	129569159	chr9	129131666	129141666
chr9	127859053	127869053	chr9	127850618	127860618
chr9	130680445	130690445	chr9	130460083	130470083
chr9	112079430	112089430	chr9	111740177	111750177
chr9	96649975	96659975	chr9	96390601	96400601
chr9	105369802	105379802	chr9	104789650	104799650
chr9	131449580	131459580	chr9	131430586	131440586
chr9	126149224	126159224	chr9	125418475	125428475
chr9	136390085	136400085	chr9	136380481	136390481
chr9	129609892	129619892	chr9	129360672	129370672
chr9	122740459	122750459	chr9	122419641	122429641
chr9	91650062	91660062	chr9	90988588	90998588
chr9	37380249	37390249	chr9	36989399	36999399
chr9	87311658	87321658	chr9	86449239	86459239
chr9	124280334	124290334	chr9	124120894	124130894
chr9	2679784	2689784	chr9	2119531	2129531
chr9	75849349	75859349	chr9	75309309	75319309
chr9	136450419	136460419	chr9	136421904	136431904
chr9	92780087	92790087	chr9	92710928	92720928
chr9	87320182	87330182	chr9	86419762	86429762
chr9	11550636	11560636	chr9	10029890	10039890
chr9	2619917	2629917	chr9	2149437	2159437
chr9	77720697	77730697	chr9	77421091	77431091
chr9	2691484	2701484	chr9	2230554	2240554
chr9	129579877	129589877	chr9	129170127	129180127
chr9	112019741	112029741	chr9	111750470	111760470
chr9	109399882	109409882	chr9	109240306	109250306
chr9	98991058	99001058	chr9	98849952	98859952
chr9	85277585	85287585	chr9	84390677	84400677
chr9	114210465	114220465	chr9	114109971	114119971
chr9	69159774	69169774	chr9	69039388	69049388
chr9	33230886	33240886	chr9	33077833	33087833
chr9	5590342	5600342	chr9	4750664	4760664
chr9	14349311	14359311	chr9	13420140	13430140
chr9	19009432	19019432	chr9	18260480	18270480
chr9	27550179	27560179	chr9	27279438	27289438
chr9	108560620	108570620	chr9	107470516	107480516
chr9	92620235	92630235	chr9	92219534	92229534
chr9	84959775	84969775	chr9	84669174	84679174
chr9	34598654	34608654	chr9	34429690	34439690
chr9	104380069	104390069	chr9	104161294	104171294
chr9	75840322	75850322	chr9	75218758	75228758
chr9	71230486	71240486	chr9	71000054	71010054
chr9	89540401	89550401	chr9	89389295	89399295
chr9	17479969	17489969	chr9	17089478	17099478
chr9	87629886	87639886	chr9	86432493	86442493
chr9	108669336	108679336	chr9	107459290	107469290
chr9	127680508	127690508	chr9	127490209	127500209
chr9	110050194	110060194	chr9	109909829	109919829
chr9	114259173	114269173	chr9	114150150	114160150
chr9	114980183	114990183	chr9	114718882	114728882
chr9	114041183	114051183	chr9	113700180	113710180
chr9	130850038	130860038	chr9	130719723	130729723
chr9	128950243	128960243	chr9	128569842	128579842
chr9	126399645	126409645	chr9	126310150	126320150
chr9	131189176	131199176	chr9	131180926	131190926
chr9	21980538	21990538	chr9	21970929	21980929
chr9	14419446	14429446	chr9	13370644	13380644
chr9	5589673	5599673	chr9	5439923	5449923
chr9	105400431	105410431	chr9	104860072	104870072
chr9	114649596	114659596	chr9	114420490	114430490
chr9	136449994	136459994	chr9	136399983	136409983
chr9	114250680	114260680	chr9	114150531	114160531
chr9	104371137	104381137	chr9	104161819	104171819
chr9	30728285	30738285	chr9	29828893	29838893
chr9	76700417	76710417	chr9	76429399	76439399
chr9	126769746	126779746	chr9	126719975	126729975
chr9	85278318	85288318	chr9	84409408	84419408
chr9	122789608	122799608	chr9	122460951	122470951
chr9	128950364	128960364	chr9	128610652	128620652
chr9	76679751	76689751	chr9	76450215	76460215
chr9	17810379	17820379	chr9	17519916	17529916
chr9	97829604	97839604	chr9	97708823	97718823
chr9	127900244	127910244	chr9	127839868	127849868
chr9	116860128	116870128	chr9	116730534	116740534
chr9	92000984	92010984	chr9	91730064	91740064
chr9	98521019	98531019	chr9	98310808	98320808
chr9	124639614	124649614	chr9	124540821	124550821
chr9	122340411	122350411	chr9	122140378	122150378
chr9	114060332	114070332	chr9	113749670	113759670
chr9	112789585	112799585	chr9	112099022	112109022
chr9	98979651	98989651	chr9	98840268	98850268
chr9	122808359	122818359	chr9	122348704	122358704
chr9	129609819	129619819	chr9	129489957	129499957
chr9	17430126	17440126	chr9	17079713	17089713
chr9	106239927	106249927	chr9	105880134	105890134
chr9	136118077	136128077	chr9	135959610	135969610
chr9	124749896	124759896	chr9	124730135	124740135
chr9	136118100	136128100	chr9	135980267	135990267
chr9	91689687	91699687	chr9	90910390	90920390
chr9	116549968	116559968	chr9	115590014	115600014
chr9	108430264	108440264	chr9	107470161	107480161
chr9	14429901	14439901	chr9	13330838	13340838
chr9	126049157	126059157	chr9	125390772	125400772
chr9	99799880	99809880	chr9	99260041	99270041
chr9	71241140	71251140	chr9	70920808	70930808
chr9	113120452	113130452	chr9	112910624	112920624
chr9	114229482	114239482	chr9	114100500	114110500
chr9	3170380	3180380	chr9	2860150	2870150
chr9	117420495	117430495	chr9	117030725	117040725
chr9	77008976	77018976	chr9	76800213	76810213
chr9	130989270	130999270	chr9	130701062	130711062
chr9	122349827	122359827	chr9	122139485	122149485
chr9	89910901	89920901	chr9	89579643	89589643
chr9	132339570	132349570	chr9	132279642	132289642
chr9	101549186	101559186	chr9	101440169	101450169
chr9	116649869	116659869	chr9	115590660	115600660
chr9	87070944	87080944	chr9	86629913	86639913
chr9	124700549	124710549	chr9	124530076	124540076
chr9	120359499	120369499	chr9	119539570	119549570
chr9	122669858	122679858	chr9	122510281	122520281
chr9	14358666	14368666	chr9	13419872	13429872
chr9	108789198	108799198	chr9	107379794	107389794
chr9	73079757	73089757	chr9	72850573	72860573
chr9	123991123	124001123	chr9	123408810	123418810
chr9	113039975	113049975	chr9	112979979	112989979
chr9	116499124	116509124	chr9	115599394	115609394
chr9	123219702	123229702	chr9	123120425	123130425
chr9	123368586	123378586	chr9	123360159	123370159
chr9	28078861	28088861	chr9	27710632	27720632
chr9	114659590	114669590	chr9	114419884	114429884
chr9	133470896	133480896	chr9	133369940	133379940
chr9	105410178	105420178	chr9	104850189	104860189
chr9	113569143	113579143	chr9	113449228	113459228
chr9	123369485	123379485	chr9	123110149	123120149
chr9	104380475	104390475	chr9	104128813	104138813
chr9	126770886	126780886	chr9	126689026	126699026
chr9	114999741	115009741	chr9	114689604	114699604
chr9	119359590	119369590	chr9	118690363	118700363
chr9	132220121	132230121	chr9	131759639	131769639
chr9	116100128	116110128	chr9	115689911	115699911
chr9	131850096	131860096	chr9	131750135	131760135
chr9	37409907	37419907	chr9	36980735	36990735
chr9	37409742	37419742	chr9	36859807	36869807
chr9	94190649	94200649	chr9	94009422	94019422
chr9	9790643	9800643	chr9	9268887	9278887
chr9	5590034	5600034	chr9	4740184	4750184
chr9	114030059	114040059	chr9	113819381	113829381
chr9	122779761	122789761	chr9	122419617	122429617
chr9	128409505	128419505	chr9	128369004	128379004
chr9	89910249	89920249	chr9	89570363	89580363
chr9	21789457	21799457	chr9	21239218	21249218
chr9	124579799	124589799	chr9	124570395	124580395
chr9	97859876	97869876	chr9	97708455	97718455
chr9	126049389	126059389	chr9	125409212	125419212
chr9	77670303	77680303	chr9	77449959	77459959
chr9	129550004	129560004	chr9	129489390	129499390
chr9	84780515	84790515	chr9	84399179	84409179
chr9	114280164	114290164	chr9	114170492	114180492
chr9	129609978	129619978	chr9	129259642	129269642
chr9	94200783	94210783	chr9	94050313	94060313
chr9	114259412	114269412	chr9	114109087	114119087
chr9	124339216	124349216	chr9	124120331	124130331
chr9	113651017	113661017	chr9	113460041	113470041
chr9	108569734	108579734	chr9	107469899	107479899
chr9	23488579	23498579	chr9	22460061	22470061
chr9	114240353	114250353	chr9	114130419	114140419
chr9	131710259	131720259	chr9	131640090	131650090
chr9	133471115	133481115	chr9	133360154	133370154
chr9	114620860	114630860	chr9	114439786	114449786
chr9	87159733	87169733	chr9	86480740	86490740
chr9	108559257	108569257	chr9	107481239	107491239
chr9	120260774	120270774	chr9	119410115	119420115
chr9	113097704	113107704	chr9	112910838	112920838
chr9	124610629	124620629	chr9	124560485	124570485
chr9	124849182	124859182	chr9	124789972	124799972
chr9	35549429	35559429	chr9	35489541	35499541
chr9	1830117	1840117	chr9	1729875	1739875
chr9	128040139	128050139	chr9	127929498	127939498
chr9	96310135	96320135	chr9	96218741	96228741
chr9	116568820	116578820	chr9	115599245	115609245
chr9	21099768	21109768	chr9	20359516	20369516
chr9	130039699	130049699	chr9	129879954	129889954
chr9	76990509	77000509	chr9	76820064	76830064
chr9	129329298	129339298	chr9	129179167	129189167
chr9	124049574	124059574	chr9	123400142	123410142
chr9	5421064	5431064	chr9	5200113	5210113
chr9	98490135	98500135	chr9	98309884	98319884
chr9	14419663	14429663	chr9	13419815	13429815
chr9	130590354	130600354	chr9	130461081	130471081
chr9	133969898	133979898	chr9	133790332	133800332
chr9	124039675	124049675	chr9	123509114	123519114
chr9	83559826	83569826	chr9	83330873	83340873
chr9	136460588	136470588	chr9	136399732	136409732
chr9	72588682	72598682	chr9	72360136	72370136
chr9	129600791	129610791	chr9	129119462	129129462
chr9	14398297	14408297	chr9	13370387	13380387
chr9	116481260	116491260	chr9	116169508	116179508
chr9	77708690	77718690	chr9	77439239	77449239
chr9	5589069	5599069	chr9	5450170	5460170
chr9	130839968	130849968	chr9	130700079	130710079
chr9	129609429	129619429	chr9	129340350	129350350
chr9	37369147	37379147	chr9	36981431	36991431
chr9	77789410	77799410	chr9	77421020	77431020
chr9	73030105	73040105	chr9	72859851	72869851
chr9	87268903	87278903	chr9	86430562	86440562
chr9	108550659	108560659	chr9	107399259	107409259
chr9	136101168	136111168	chr9	135989076	135999076
chr9	127191088	127201088	chr9	127019915	127029915
chr9	90870186	90880186	chr9	90153173	90163173
chr9	14439516	14449516	chr9	13419060	13429060
chr9	128090625	128100625	chr9	127939867	127949867
chr9	114250442	114260442	chr9	114100275	114110275
chr9	72819963	72829963	chr9	72300473	72310473
chr9	105450335	105460335	chr9	104769903	104779903
chr9	112019982	112029982	chr9	111759963	111769963
chr9	130599913	130609913	chr9	130449542	130459542
chr9	77729836	77739836	chr9	77420921	77430921
chr9	34589317	34599317	chr9	34570797	34580797
chr9	83538278	83548278	chr9	83200041	83210041
chr9	26329730	26339730	chr9	25959221	25969221
chr9	127159732	127169732	chr9	126938608	126948608
chr9	76650521	76660521	chr9	76469726	76479726
chr9	106630574	106640574	chr9	105850585	105860585
chr9	121049571	121059571	chr9	120739242	120749242
chr9	2659814	2669814	chr9	2118899	2128899
chr9	35728474	35738474	chr9	35070332	35080332
chr9	126390485	126400485	chr9	125490522	125500522
chr9	17469067	17479067	chr9	17090470	17100470
chr9	83550784	83560784	chr9	83339662	83349662
chr9	114640718	114650718	chr9	114400473	114410473
chr9	74949625	74959625	chr9	74791149	74801149
chr9	93240583	93250583	chr9	93169135	93179135
chr9	76999466	77009466	chr9	76760097	76770097
chr9	121959389	121969389	chr9	121701102	121711102
chr9	108728750	108738750	chr9	107381278	107391278
chr9	128990701	129000701	chr9	128620739	128630739
chr9	112070372	112080372	chr9	111740531	111750531
chr9	137410141	137420141	chr9	137298941	137308941
chr9	114650027	114660027	chr9	114450249	114460249
chr9	112049946	112059946	chr9	111749732	111759732
chr9	133319478	133329478	chr9	133150826	133160826
chr9	76650591	76660591	chr9	76450259	76460259
chr9	75059849	75069849	chr9	74769717	74779717
chr9	108570210	108580210	chr9	107500515	107510515
chr9	120349083	120359083	chr9	119340565	119350565
chr9	114999800	115009800	chr9	114680483	114690483
chr9	90100266	90110266	chr9	89560442	89570442
chr9	114030576	114040576	chr9	113780451	113790451
chr9	129600333	129610333	chr9	129259947	129269947
chr9	110149420	110159420	chr9	109929734	109939734
chr9	126779910	126789910	chr9	126689504	126699504
chr9	124250352	124260352	chr9	123369502	123379502
chr9	85299809	85309809	chr9	84691570	84701570
chr9	127190717	127200717	chr9	126911728	126921728
chr9	19020505	19030505	chr9	18790027	18800027
chr9	134020026	134030026	chr9	133779711	133789711
chr9	90769936	90779936	chr9	90139121	90149121
chr9	87229741	87239741	chr9	86589495	86599495
chr9	28068902	28078902	chr9	27749426	27759426
chr9	94169738	94179738	chr9	94059516	94069516
chr9	92310083	92320083	chr9	92249877	92259877
chr9	124049823	124059823	chr9	123490231	123500231
chr9	88559827	88569827	chr9	88169275	88179275
chr9	113090300	113100300	chr9	112968920	112978920
chr9	129350481	129360481	chr9	129200064	129210064
chr9	89870821	89880821	chr9	89608340	89618340
chr9	34480971	34490971	chr9	34421148	34431148
chr9	2620342	2630342	chr9	2159769	2169769
chr9	91600670	91610670	chr9	90910320	90920320
chr9	129539701	129549701	chr9	129190707	129200707
chr9	114950593	114960593	chr9	114730258	114740258
chr9	113090231	113100231	chr9	112979811	112989811
chr9	116489458	116499458	chr9	116170122	116180122
chr9	72588116	72598116	chr9	72290988	72300988
chr9	129710392	129720392	chr9	129649581	129659581
chr9	127669913	127679913	chr9	127470619	127480619
chr9	34599893	34609893	chr9	34420727	34430727
chr9	36569750	36579750	chr9	36410082	36420082
chr9	37310200	37320200	chr9	37029636	37039636
chr9	27540773	27550773	chr9	27279417	27289417
chr9	94179957	94189957	chr9	94070203	94080203
chr9	124108961	124118961	chr9	123489107	123499107
chr9	84940048	84950048	chr9	84680815	84690815
chr9	123329706	123339706	chr9	123089512	123099512
chr9	123340251	123350251	chr9	123119685	123129685
chr9	122429156	122439156	chr9	122420750	122430750
chr9	124310505	124320505	chr9	124109674	124119674
chr9	109809509	109819509	chr9	109580433	109590433
chr9	74609676	74619676	chr9	73679133	73689133
chr9	70591258	70601258	chr9	70410060	70420060
chr9	130369527	130379527	chr9	130110202	130120202
chr9	136470005	136480005	chr9	136410383	136420383
chr9	97590305	97600305	chr9	97480824	97490824
chr9	37339318	37349318	chr9	36999587	37009587
chr9	129579176	129589176	chr9	129200187	129210187
chr9	123999651	124009651	chr9	123419652	123429652
chr9	137799998	137809998	chr9	137720521	137730521
chr9	129479890	129489890	chr9	129340534	129350534
chr9	14630151	14640151	chr9	14460616	14470616
chr9	97848948	97858948	chr9	97701235	97711235
chr9	113109281	113119281	chr9	112919241	112929241
chr9	72820487	72830487	chr9	72549824	72559824
chr9	124039652	124049652	chr9	123530537	123540537
chr9	131499615	131509615	chr9	131449766	131459766
chr9	120350570	120360570	chr9	119548678	119558678
chr9	128979536	128989536	chr9	128600424	128610424
chr9	128990238	129000238	chr9	128609861	128619861
chr9	32970605	32980605	chr9	32589293	32599293
chr9	33429726	33439726	chr9	33369535	33379535
chr9	77140272	77150272	chr9	77009190	77019190
chr9	119339348	119349348	chr9	118799698	118809698
chr9	105400478	105410478	chr9	104839209	104849209
chr9	28069138	28079138	chr9	27839777	27849777
chr9	17020242	17030242	chr9	16250771	16260771
chr9	19451295	19461295	chr9	19059988	19069988
chr9	124498883	124508883	chr9	124471252	124481252
chr9	122369049	122379049	chr9	122129818	122139818
chr9	129720157	129730157	chr9	129660321	129670321
chr9	132199244	132209244	chr9	131759819	131769819
chr9	121931168	121941168	chr9	121550134	121560134
chr9	14429103	14439103	chr9	13429453	13439453
chr9	29689076	29699076	chr9	28760695	28770695
chr9	14769586	14779586	chr9	14440340	14450340
chr9	9789357	9799357	chr9	9359600	9369600
chr9	87300254	87310254	chr9	86420961	86430961
chr9	132799317	132809317	chr9	132699980	132709980
chr9	115519684	115529684	chr9	115040845	115050845
chr9	124279634	124289634	chr9	123490364	123500364
chr9	132229234	132239234	chr9	131868925	131878925
chr9	69000980	69010980	chr9	68680382	68690382
chr9	2699665	2709665	chr9	2110125	2120125
chr9	69540308	69550308	chr9	69407052	69417052
chr9	130120212	130130212	chr9	129849944	129859944
chr9	69159543	69169543	chr9	69050559	69060559
chr9	128049592	128059592	chr9	127950263	127960263
chr9	30709409	30719409	chr9	29840061	29850061
chr9	70599165	70609165	chr9	70360319	70370319
chr9	127129653	127139653	chr9	126939381	126949381
chr9	113039743	113049743	chr9	113011079	113021079
chr9	38059722	38069722	chr9	37919576	37929576
chr9	17809487	17819487	chr9	17528883	17538883
chr9	99919474	99929474	chr9	99230549	99240549
chr9	112958666	112968666	chr9	112950981	112960981
chr9	91649897	91659897	chr9	90909293	90919293
chr9	137150781	137160781	chr9	136988984	136998984
chr9	131319583	131329583	chr9	131230076	131240076
chr9	76980150	76990150	chr9	76780442	76790442
chr9	137220068	137230068	chr9	137119824	137129824
chr9	3170656	3180656	chr9	2870031	2880031
chr9	124070435	124080435	chr9	123419818	123429818
chr9	97899392	97909392	chr9	97720244	97730244
chr9	114300959	114310959	chr9	114150170	114160170
chr9	105401159	105411159	chr9	104810077	104820077
chr9	75840096	75850096	chr9	75191298	75201298
chr9	105479861	105489861	chr9	104769845	104779845
chr9	71209787	71219787	chr9	70990534	71000534
chr9	19919230	19929230	chr9	19609260	19619260
chr9	17449218	17459218	chr9	17069875	17079875
chr9	99979986	99989986	chr9	99180626	99190626
chr9	133989779	133999779	chr9	133739963	133749963
chr9	20189414	20199414	chr9	19929581	19939581
chr9	35029042	35039042	chr9	35022237	35032237
chr9	114569888	114579888	chr9	114401355	114411355
chr9	96649565	96659565	chr9	96450207	96460207
chr9	114300700	114310700	chr9	114110100	114120100
chr9	99969807	99979807	chr9	99261236	99271236
chr9	108570159	108580159	chr9	107459274	107469274
chr9	122808784	122818784	chr9	122510246	122520246
chr9	105390097	105400097	chr9	104880363	104890363
chr9	19020296	19030296	chr9	18249460	18259460
chr9	132229866	132239866	chr9	131769517	131779517
chr9	89519784	89529784	chr9	89380179	89390179
chr9	96619447	96629447	chr9	96419829	96429829
chr9	80599709	80609709	chr9	80169528	80179528
chr9	124690804	124700804	chr9	124540474	124550474
chr9	121259751	121269751	chr9	121209622	121219622
chr9	27450013	27460013	chr9	27329591	27339591
chr9	126560365	126570365	chr9	126499867	126509867
chr9	114919514	114929514	chr9	114719775	114729775
chr9	133960337	133970337	chr9	133779616	133789616
chr9	89960561	89970561	chr9	89590415	89600415
chr9	37399999	37409999	chr9	36879874	36889874
chr9	38350629	38360629	chr9	37900767	37910767
chr9	35798911	35808911	chr9	35790763	35800763
chr9	72269427	72279427	chr9	72040232	72050232
chr9	135409857	135419857	chr9	135150559	135160559
chr9	97830325	97840325	chr9	97701743	97711743
chr9	17060804	17070804	chr9	16249693	16259693
chr9	96310076	96320076	chr9	96240607	96250607
chr9	136600460	136610460	chr9	136539986	136549986
chr9	108452043	108462043	chr9	107469987	107479987
chr9	37249310	37259310	chr9	37199695	37209695
chr9	75089638	75099638	chr9	74769190	74779190
chr9	26849599	26859599	chr9	26710183	26720183
chr9	111129166	111139166	chr9	110679201	110689201
chr9	34539072	34549072	chr9	34490537	34500537
chr9	33259693	33269693	chr9	33058834	33068834
chr9	130589456	130599456	chr9	130489439	130499439
chr9	90609267	90619267	chr9	90310256	90320256
chr9	108579308	108589308	chr9	107470037	107480037
chr9	19340188	19350188	chr9	19100155	19110155
chr9	137440610	137450610	chr9	137309850	137319850
chr9	111280657	111290657	chr9	110749904	110759904
chr9	2719851	2729851	chr9	2139504	2149504
chr9	789629	799629	chr9	380276	390276
chr9	132229130	132239130	chr9	132180743	132190743
chr9	23049353	23059353	chr9	22510371	22520371
chr9	2020018	2030018	chr9	1940662	1950662
chr9	38359512	38369512	chr9	37900387	37910387
chr9	129600035	129610035	chr9	129330030	129340030
chr9	130859551	130869551	chr9	130720042	130730042
chr9	108669697	108679697	chr9	107418470	107428470
chr9	18210143	18220143	chr9	17819725	17829725
chr9	124690922	124700922	chr9	124619207	124629207
chr9	70599238	70609238	chr9	70400234	70410234
chr9	120319583	120329583	chr9	119369600	119379600
chr9	127909646	127919646	chr9	127891297	127901297
chr9	120360010	120370010	chr9	119430767	119440767
chr9	128019869	128029869	chr9	127940958	127950958
chr9	90139601	90149601	chr9	89600201	89610201
chr9	126000250	126010250	chr9	125540086	125550086
chr9	9789542	9799542	chr9	9600532	9610532
chr9	109310525	109320525	chr9	109259905	109269905
chr9	114919416	114929416	chr9	114679415	114689415
chr9	110140260	110150260	chr9	110050338	110060338
chr9	33219902	33229902	chr9	33099691	33109691
chr9	14309614	14319614	chr9	14090681	14100681
chr9	126230426	126240426	chr9	125418328	125428328
chr9	131731050	131741050	chr9	131569869	131579869
chr9	114669717	114679717	chr9	114401312	114411312
chr9	16950716	16960716	chr9	16210338	16220338
chr9	105139889	105149889	chr9	104909805	104919805
chr9	123340082	123350082	chr9	123220862	123230862
chr9	21799878	21809878	chr9	21330373	21340373
chr9	94190231	94200231	chr9	94059595	94069595
chr9	135409384	135419384	chr9	135070016	135080016
chr9	124669997	124679997	chr9	124540662	124550662
chr9	91699833	91709833	chr9	90940247	90950247
chr9	121990562	122000562	chr9	121640221	121650221
chr9	12360122	12370122	chr9	11331110	11341110
chr9	135351664	135361664	chr9	135082088	135092088
chr9	114620683	114630683	chr9	114450463	114460463
chr9	90099174	90109174	chr9	89608215	89618215
chr9	27540399	27550399	chr9	27242810	27252810
chr9	69010682	69020682	chr9	68680165	68690165
chr9	131320886	131330886	chr9	131180074	131190074
chr9	128989846	128999846	chr9	128590060	128600060
chr9	131409282	131419282	chr9	131400909	131410909
chr9	14760070	14770070	chr9	14629799	14639799
chr9	100008706	100018706	chr9	99250370	99260370
chr9	124680321	124690321	chr9	124610639	124620639
chr9	127769665	127779665	chr9	127750560	127760560
chr9	34970130	34980130	chr9	34900406	34910406
chr9	129610062	129620062	chr9	129111189	129121189
chr9	112369952	112379952	chr9	112080084	112090084
chr9	131730060	131740060	chr9	131669857	131679857
chr9	72850922	72860922	chr9	72270094	72280094
chr9	34580557	34590557	chr9	34550435	34560435
chr9	131329318	131339318	chr9	131220282	131230282
chr9	137021156	137031156	chr9	136979414	136989414
chr9	117409932	117419932	chr9	116731151	116741151
chr9	73550801	73560801	chr9	73199100	73209100
chr9	76980736	76990736	chr9	76760538	76770538
chr9	133989255	133999255	chr9	133840701	133850701
chr9	69180210	69190210	chr9	69050990	69060990
chr9	133989110	133999110	chr9	133829449	133839449
chr9	74998615	75008615	chr9	74779746	74789746
chr9	14408222	14418222	chr9	13420310	13430310
chr9	135341100	135351100	chr9	135230655	135240655
chr9	122789409	122799409	chr9	122549323	122559323
chr9	89549481	89559481	chr9	89399778	89409778
chr9	84250869	84260869	chr9	84049833	84059833
chr9	1430277	1440277	chr9	1090533	1100533
chr9	999956	1009956	chr9	379325	389325
chr9	130860096	130870096	chr9	130729970	130739970
chr9	130289695	130299695	chr9	130119966	130129966
chr9	135639167	135649167	chr9	135630675	135640675
chr9	91289958	91299958	chr9	90910687	90920687
chr9	135469550	135479550	chr9	135080883	135090883
chr9	37390091	37400091	chr9	36949214	36959214
chr9	130868706	130878706	chr9	130760245	130770245
chr9	116561367	116571367	chr9	115688858	115698858
chr9	35729148	35739148	chr9	35660114	35670114
chr9	75708676	75718676	chr9	75328889	75338889
chr9	96740090	96750090	chr9	96689265	96699265
chr9	19009805	19019805	chr9	18250250	18260250
chr9	114030467	114040467	chr9	113749768	113759768
chr9	83639194	83649194	chr9	83630772	83640772
chr9	14388305	14398305	chr9	13300761	13310761
chr9	132140115	132150115	chr9	131818937	131828937
chr9	124619469	124629469	chr9	124550549	124560549
chr9	112700514	112710514	chr9	112088687	112098687
chr9	89270087	89280087	chr9	89179792	89189792
chr9	109319741	109329741	chr9	109239470	109249470
chr9	76979869	76989869	chr9	76791269	76801269
chr9	4191098	4201098	chr9	3730469	3740469
chr9	127191353	127201353	chr9	127099869	127109869
chr9	86250094	86260094	chr9	86051397	86061397
chr9	116549124	116559124	chr9	115620559	115630559
chr9	88999527	89009527	chr9	88750591	88760591
chr9	87299178	87309178	chr9	86439736	86449736
chr9	116141173	116151173	chr9	115599497	115609497
chr9	136639069	136649069	chr9	136460404	136470404
chr9	126110547	126120547	chr9	125400337	125410337
chr9	127580343	127590343	chr9	127510168	127520168
chr9	87809418	87819418	chr9	87690080	87700080
chr9	131749825	131759825	chr9	131578908	131588908
chr9	133460265	133470265	chr9	133369404	133379404
chr9	75850047	75860047	chr9	75329590	75339590
chr9	76959880	76969880	chr9	76800489	76810489
chr9	129780433	129790433	chr9	129659883	129669883
chr9	68990088	69000088	chr9	68760589	68770589
chr9	75850812	75860812	chr9	75230030	75240030
chr9	122780231	122790231	chr9	122520077	122530077
chr9	87650730	87660730	chr9	87331282	87341282
chr9	20920359	20930359	chr9	20351009	20361009
chr9	114629494	114639494	chr9	114450551	114460551
chr9	111388123	111398123	chr9	111380360	111390360
chr9	122669552	122679552	chr9	122499073	122509073
chr9	131320163	131330163	chr9	131189540	131199540
chr9	122809844	122819844	chr9	122430221	122440221
chr9	90630503	90640503	chr9	90301013	90311013
chr9	2638906	2648906	chr9	2119812	2129812
chr9	33460477	33470477	chr9	33401321	33411321
chr9	108269256	108279256	chr9	107430325	107440325
chr9	105400838	105410838	chr9	104790512	104800512
chr9	124529246	124539246	chr9	124520638	124530638
chr9	129329767	129339767	chr9	129200236	129210236
chr9	122730499	122740499	chr9	122460606	122470606
chr9	17469309	17479309	chr9	17101229	17111229
chr9	93270675	93280675	chr9	93160584	93170584
chr9	71220226	71230226	chr9	70909297	70919297
chr9	129460613	129470613	chr9	129130721	129140721
chr9	95009280	95019280	chr9	94799071	94809071
chr9	17780713	17790713	chr9	17519580	17529580
chr9	36440249	36450249	chr9	36400108	36410108
chr9	19340243	19350243	chr9	19060886	19070886
chr9	30459377	30469377	chr9	29830379	29840379
chr9	33209877	33219877	chr9	33109732	33119732
chr9	127209773	127219773	chr9	126951064	126961064
chr9	87229167	87239167	chr9	86429538	86439538
chr9	34609329	34619329	chr9	34428949	34438949
chr9	129609605	129619605	chr9	129239507	129249507
chr9	108551206	108561206	chr9	107471173	107481173
chr9	69019532	69029532	chr9	68660933	68670933
chr9	34599466	34609466	chr9	34460034	34470034
chr9	27500223	27510223	chr9	27329460	27339460
chr9	87119101	87129101	chr9	86629973	86639973
chr9	79150266	79160266	chr9	78590474	78600474
chr9	113130471	113140471	chr9	112939910	112949910
chr9	127179776	127189776	chr9	126970508	126980508
chr9	115999598	116009598	chr9	115690828	115700828
chr9	88999154	89009154	chr9	88658312	88668312
chr9	126080515	126090515	chr9	125400129	125410129
chr9	19898164	19908164	chr9	19510276	19520276
chr9	129799871	129809871	chr9	129639146	129649146
chr9	2669973	2679973	chr9	2149268	2159268
chr9	90069356	90079356	chr9	89569677	89579677
chr9	122790203	122800203	chr9	122399075	122409075
chr9	34599129	34609129	chr9	34440072	34450072
chr9	21760942	21770942	chr9	21460805	21470805
chr9	76970257	76980257	chr9	76819877	76829877
chr9	119960096	119970096	chr9	119561027	119571027
chr9	136660110	136670110	chr9	136499131	136509131
chr9	114240364	114250364	chr9	114150839	114160839
chr9	93289573	93299573	chr9	93169613	93179613
chr9	133980634	133990634	chr9	133799529	133809529
chr9	101560184	101570184	chr9	101450979	101460979
chr9	116538944	116548944	chr9	115620111	115630111
chr9	84660186	84670186	chr9	84410126	84420126
chr9	3190025	3200025	chr9	2860126	2870126
chr9	131320773	131330773	chr9	131249124	131259124
chr9	87060445	87070445	chr9	86638805	86648805
chr9	129579117	129589117	chr9	129179575	129189575
chr9	87119162	87129162	chr9	86450202	86460202
chr9	14639761	14649761	chr9	14440484	14450484
chr9	34658714	34668714	chr9	34650706	34660706
chr9	99950501	99960501	chr9	99280342	99290342
chr9	108531175	108541175	chr9	107421724	107431724
chr9	33209659	33219659	chr9	33077459	33087459
chr9	14369731	14379731	chr9	13369926	13379926
chr9	2609531	2619531	chr9	2239577	2249577
chr9	92619658	92629658	chr9	92320021	92330021
chr9	124029992	124039992	chr9	123520309	123530309
chr9	124610454	124620454	chr9	124530070	124540070
chr9	100019942	100029942	chr9	99259249	99269249
chr9	114879117	114889117	chr9	114730041	114740041
chr9	121399775	121409775	chr9	121219024	121229024
chr9	37360014	37370014	chr9	37020411	37030411
chr9	127580633	127590633	chr9	127490983	127500983
chr9	36549771	36559771	chr9	36409746	36419746
chr9	124090225	124100225	chr9	123500186	123510186
chr9	71210146	71220146	chr9	70620113	70630113
chr9	77120064	77130064	chr9	77009751	77019751
chr9	113049258	113059258	chr9	113010692	113020692
chr9	14398250	14408250	chr9	13219550	13229550
chr9	126688350	126698350	chr9	126631404	126641404
chr9	94010220	94020220	chr9	93679614	93689614
chr9	2080265	2090265	chr9	1949417	1959417
chr9	113119946	113129946	chr9	112959543	112969543
chr9	90009667	90019667	chr9	89599640	89609640
chr9	72829818	72839818	chr9	72278514	72288514
chr9	105420516	105430516	chr9	104800030	104810030
chr9	132380473	132390473	chr9	132300774	132310774
chr9	113640029	113650029	chr9	113409299	113419299
chr9	123309657	123319657	chr9	123099937	123109937
chr9	93970960	93980960	chr9	93689504	93699504
chr9	38080180	38090180	chr9	37909143	37919143
chr9	76980290	76990290	chr9	76749834	76759834
chr9	120330443	120340443	chr9	119549835	119559835
chr9	136659832	136669832	chr9	136489888	136499888
chr9	108750436	108760436	chr9	107448233	107458233
chr9	127170214	127180214	chr9	126938577	126948577
chr9	108759170	108769170	chr9	107420014	107430014
chr9	105418582	105428582	chr9	104929373	104939373
chr9	127149186	127159186	chr9	126960277	126970277
chr9	124010806	124020806	chr9	123350114	123360114
chr9	95080566	95090566	chr9	94690409	94700409
chr9	90039317	90049317	chr9	89589791	89599791
chr9	133730411	133740411	chr9	133581355	133591355
chr9	108239596	108249596	chr9	107469748	107479748
chr9	20350727	20360727	chr9	19928874	19938874
chr9	2659806	2669806	chr9	2229129	2239129
chr9	3190522	3200522	chr9	2868849	2878849
chr9	2660033	2670033	chr9	2099672	2109672
chr9	97840319	97850319	chr9	97701543	97711543
chr9	127890173	127900173	chr9	127808997	127818997
chr9	113659557	113669557	chr9	113441738	113451738
chr9	136478262	136488262	chr9	136400940	136410940
chr9	119360139	119370139	chr9	118599860	118609860
chr9	131449397	131459397	chr9	131440829	131450829
chr9	108681307	108691307	chr9	107458712	107468712
chr9	133999141	134009141	chr9	133779606	133789606
chr9	89839389	89849389	chr9	89600358	89610358
chr9	17450402	17460402	chr9	17060092	17070092
chr9	97890493	97900493	chr9	97729787	97739787
chr9	133329586	133339586	chr9	133189623	133199623
chr9	73179756	73189756	chr9	73109740	73119740
chr9	91730108	91740108	chr9	90910095	90920095
chr9	131419005	131429005	chr9	131411023	131421023
chr9	10249569	10259569	chr9	10050394	10060394
chr9	87270337	87280337	chr9	86638494	86648494
chr9	108609553	108619553	chr9	107421473	107431473
chr9	77639728	77649728	chr9	77509848	77519848
chr9	740828	750828	chr9	609871	619871
chr9	77670159	77680159	chr9	77430268	77440268
chr9	34550492	34560492	chr9	34439487	34449487
chr9	121299728	121309728	chr9	121210267	121220267
chr9	108379977	108389977	chr9	107469105	107479105
chr9	95029856	95039856	chr9	94779997	94789997
chr9	135340696	135350696	chr9	135248604	135258604
chr9	129770653	129780653	chr9	129670286	129680286
chr9	73909911	73919911	chr9	73679965	73689965
chr9	126020629	126030629	chr9	125419343	125429343
chr9	77729450	77739450	chr9	77430243	77440243
chr9	114300680	114310680	chr9	114120151	114130151
chr9	116570723	116580723	chr9	115710345	115720345
chr9	84230254	84240254	chr9	83919150	83929150
chr9	72820475	72830475	chr9	72259882	72269882
chr9	129620093	129630093	chr9	129190813	129200813
chr9	122800399	122810399	chr9	122360087	122370087
chr9	87210406	87220406	chr9	86480064	86490064
chr9	83569800	83579800	chr9	83321146	83331146
chr9	108080068	108090068	chr9	107459119	107469119
chr9	105238532	105248532	chr9	104801093	104811093
chr9	2729720	2739720	chr9	2219127	2229127
chr9	134980156	134990156	chr9	134789734	134799734
chr9	14409834	14419834	chr9	13401828	13411828
chr9	23078578	23088578	chr9	22460666	22470666
chr9	111229749	111239749	chr9	110631213	110641213
chr9	132120745	132130745	chr9	131770274	131780274
chr9	19909681	19919681	chr9	19580083	19590083
chr9	114621119	114631119	chr9	114459752	114469752
chr9	69019900	69029900	chr9	68559341	68569341
chr9	29689982	29699982	chr9	29279686	29289686
chr9	92019389	92029389	chr9	91729865	91739865
chr9	76290087	76300087	chr9	75229204	75239204
chr9	98720655	98730655	chr9	98309976	98319976
chr9	124498750	124508750	chr9	124479509	124489509
chr9	113669340	113679340	chr9	113442142	113452142
chr9	129789649	129799649	chr9	129720282	129730282
chr9	74950168	74960168	chr9	74770022	74780022
chr9	18789521	18799521	chr9	18250077	18260077
chr9	87080120	87090120	chr9	86481661	86491661
chr9	19929397	19939397	chr9	19480252	19490252
chr9	122739010	122749010	chr9	122731442	122741442
chr9	94179675	94189675	chr9	94029220	94039220
chr9	122819824	122829824	chr9	122369620	122379620
chr9	130800092	130810092	chr9	130769705	130779705
chr9	95079159	95089159	chr9	94679104	94689104
chr9	75840063	75850063	chr9	75280270	75290270
chr9	70590033	70600033	chr9	70340315	70350315
chr9	126169358	126179358	chr9	125401000	125411000
chr9	99969580	99979580	chr9	99269537	99279537
chr9	20350871	20360871	chr9	19920426	19930426
chr9	790021	800021	chr9	390520	400520
chr9	124020104	124030104	chr9	123399370	123409370
chr9	89820289	89830289	chr9	89599613	89609613
chr9	124099655	124109655	chr9	123399587	123409587
chr9	112690055	112700055	chr9	112099773	112109773
chr9	33209575	33219575	chr9	33170258	33180258
chr9	131429836	131439836	chr9	131369416	131379416
chr9	84960075	84970075	chr9	84681053	84691053
chr9	37390207	37400207	chr9	36931164	36941164
chr9	92179651	92189651	chr9	92171336	92181336
chr9	92319200	92329200	chr9	92249667	92259667
chr9	14769428	14779428	chr9	14448753	14458753
chr9	113040088	113050088	chr9	112950938	112960938
chr9	137451131	137461131	chr9	137150137	137160137
chr9	132209084	132219084	chr9	131840026	131850026
chr9	72811116	72821116	chr9	72451819	72461819
chr9	113089965	113099965	chr9	112949912	112959912
chr9	128969872	128979872	chr9	128579448	128589448
chr9	84940880	84950880	chr9	84780616	84790616
chr9	960642	970642	chr9	900035	910035
chr9	114999656	115009656	chr9	114729708	114739708
chr9	35599583	35609583	chr9	35109024	35119024
chr9	83521478	83531478	chr9	83330642	83340642
chr9	4980073	4990073	chr9	4739564	4749564
chr9	116469104	116479104	chr9	116270641	116280641
chr9	84289850	84299850	chr9	83929462	83939462
chr9	129720317	129730317	chr9	129649974	129659974
chr9	87268747	87278747	chr9	86619191	86629191
chr9	100410065	100420065	chr9	100349254	100359254
chr9	127890843	127900843	chr9	127800563	127810563
chr9	75588955	75598955	chr9	75199187	75209187
chr9	17069742	17079742	chr9	16199842	16209842
chr9	89829862	89839862	chr9	89599519	89609519
chr9	17419431	17429431	chr9	17109966	17119966
chr9	87109815	87119815	chr9	86499795	86509795
chr9	131731278	131741278	chr9	131538974	131548974
chr9	131199696	131209696	chr9	131160808	131170808
chr9	113649662	113659662	chr9	113391659	113401659
chr9	129550759	129560759	chr9	129129604	129139604
chr9	2670478	2680478	chr9	2118950	2128950
chr9	98700453	98710453	chr9	98309777	98319777
chr9	32929895	32939895	chr9	32579451	32589451
chr9	112349830	112359830	chr9	112120458	112130458
chr9	113579370	113589370	chr9	113469342	113479342
chr9	108539446	108549446	chr9	107419979	107429979
chr9	91719372	91729372	chr9	90949673	90959673
chr9	89339964	89349964	chr9	89330540	89340540
chr9	126760452	126770452	chr9	126709269	126719269
chr9	131330006	131340006	chr9	131229408	131239408
chr9	100009276	100019276	chr9	99189506	99199506
chr9	128989629	128999629	chr9	128578713	128588713
chr9	68960012	68970012	chr9	68649906	68659906
chr9	132218731	132228731	chr9	131780130	131790130
chr9	14340440	14350440	chr9	13440337	13450337
chr9	116329212	116339212	chr9	115600740	115610740
chr9	131199383	131209383	chr9	131190509	131200509
chr9	89359333	89369333	chr9	89340939	89350939
chr9	18189108	18199108	chr9	17811128	17821128
chr9	71230473	71240473	chr9	70618934	70628934
chr9	99810094	99820094	chr9	99249979	99259979
chr9	21101093	21111093	chr9	20440421	20450421
chr9	21789792	21799792	chr9	21409498	21419498
chr9	69918292	69928292	chr9	69549979	69559979
chr9	126399478	126409478	chr9	125399484	125409484
chr9	2620889	2630889	chr9	2130074	2140074
chr9	74599898	74609898	chr9	73650018	73660018
chr9	84950167	84960167	chr9	84770255	84780255
chr9	130650280	130660280	chr9	130480265	130490265
chr9	69170023	69180023	chr9	69059782	69069782
chr9	136439404	136449404	chr9	136370190	136380190
chr9	38220489	38230489	chr9	37899963	37909963
chr9	101529292	101539292	chr9	101479687	101489687
chr9	105530339	105540339	chr9	104769627	104779627
chr9	34559369	34569369	chr9	34399330	34409330
chr9	128430635	128440635	chr9	128289504	128299504
chr9	121059885	121069885	chr9	120740430	120750430
chr9	96210432	96220432	chr9	95279490	95289490
chr9	136470003	136480003	chr9	136379663	136389663
chr9	18210387	18220387	chr9	17529929	17539929
chr9	93300026	93310026	chr9	93140877	93150877
chr9	111519984	111529984	chr9	111469664	111479664
chr9	123349694	123359694	chr9	123070466	123080466
chr9	87239302	87249302	chr9	86441227	86451227
chr9	90868777	90878777	chr9	90131049	90141049
chr9	137149971	137159971	chr9	136799432	136809432
chr9	76999046	77009046	chr9	76811338	76821338
chr9	105440870	105450870	chr9	104778990	104788990
chr9	108420319	108430319	chr9	107430653	107440653
chr9	131329360	131339360	chr9	131180143	131190143
chr9	96210242	96220242	chr9	95759422	95769422
chr9	124649699	124659699	chr9	124630163	124640163
chr9	127911027	127921027	chr9	127749418	127759418
chr9	84640410	84650410	chr9	84399715	84409715
chr9	116499372	116509372	chr9	116141199	116151199
chr9	77617099	77627099	chr9	77610100	77620100
chr9	19451121	19461121	chr9	19049383	19059383
chr9	3179089	3189089	chr9	2879703	2889703
chr9	129579384	129589384	chr9	129151092	129161092
chr9	126220159	126230159	chr9	125378804	125388804
chr9	113090387	113100387	chr9	112910787	112920787
chr9	105499967	105509967	chr9	104801136	104811136
chr9	75019737	75029737	chr9	74769170	74779170
chr9	17450341	17460341	chr9	17110675	17120675
chr9	73540436	73550436	chr9	73198307	73208307
chr9	89898498	89908498	chr9	89589885	89599885
chr9	91719349	91729349	chr9	90979594	90989594
chr9	131740206	131750206	chr9	131630035	131640035
chr9	112650463	112660463	chr9	112080872	112090872
chr9	122739756	122749756	chr9	122600039	122610039
chr9	104380070	104390070	chr9	104101470	104111470
chr9	111290914	111300914	chr9	110610702	110620702
chr9	37349562	37359562	chr9	36989865	36999865
chr9	35039731	35049731	chr9	34898841	34908841
chr9	122548812	122558812	chr9	122540636	122550636
chr9	88570611	88580611	chr9	87959077	87969077
chr9	30490047	30500047	chr9	29841051	29851051
chr9	119289087	119299087	chr9	118829532	118839532
chr9	87320402	87330402	chr9	86490376	86500376
chr9	87270198	87280198	chr9	86489296	86499296
chr9	92649551	92659551	chr9	92319785	92329785
chr9	108529579	108539579	chr9	107439885	107449885
chr9	132561166	132571166	chr9	132419420	132429420
chr9	115540047	115550047	chr9	115058625	115068625
chr9	90019494	90029494	chr9	89599538	89609538
chr9	37360209	37370209	chr9	37010225	37020225
chr9	104359092	104369092	chr9	104180486	104190486
chr9	76309384	76319384	chr9	75197458	75207458
chr9	121990180	122000180	chr9	121779228	121789228
chr9	74250065	74260065	chr9	73680334	73690334
chr9	108599453	108609453	chr9	107459019	107469019
chr9	136190178	136200178	chr9	136140090	136150090
chr9	17030994	17040994	chr9	16249913	16259913
chr9	112900144	112910144	chr9	112839888	112849888
chr9	108531092	108541092	chr9	107460408	107470408
chr9	131480522	131490522	chr9	131139348	131149348
chr9	69199182	69209182	chr9	69051187	69061187
chr9	136190318	136200318	chr9	136130304	136140304
chr9	121980577	121990577	chr9	121539261	121549261
chr9	89749666	89759666	chr9	89600251	89610251
chr9	19451292	19461292	chr9	19089894	19099894
chr9	76309554	76319554	chr9	75240191	75250191
chr9	88999620	89009620	chr9	88580505	88590505
chr9	130570634	130580634	chr9	130480219	130490219
chr9	14340278	14350278	chr9	14090760	14100760
chr9	124089858	124099858	chr9	123451142	123461142
chr9	90099396	90109396	chr9	89979325	89989325
chr9	127839084	127849084	chr9	127831237	127841237
chr9	129349211	129359211	chr9	129170055	129180055
chr9	108698582	108708582	chr9	107388464	107398464
chr9	136409669	136419669	chr9	136390474	136400474
chr9	108739500	108749500	chr9	107439039	107449039
chr9	122699515	122709515	chr9	122549513	122559513
chr9	37409483	37419483	chr9	36970110	36980110
chr9	18440134	18450134	chr9	18250782	18260782
chr9	38129622	38139622	chr9	37908389	37918389
chr9	122729930	122739930	chr9	122499602	122509602
chr9	136629745	136639745	chr9	136510150	136520150
chr9	121390600	121400600	chr9	121329924	121339924
chr9	20619765	20629765	chr9	19929948	19939948
chr9	124309686	124319686	chr9	124099174	124109174
chr9	108509268	108519268	chr9	107458038	107468038
chr9	122650322	122660322	chr9	122498961	122508961
chr9	2630186	2640186	chr9	2229698	2239698
chr9	83529905	83539905	chr9	83230091	83240091
chr9	122730446	122740446	chr9	122608847	122618847
chr9	111290555	111300555	chr9	111049761	111059761
chr9	22001101	22011101	chr9	21961482	21971482
chr9	131160464	131170464	chr9	131129716	131139716
chr9	133119182	133129182	chr9	133100812	133110812
chr9	104380468	104390468	chr9	104190559	104200559
chr9	76991273	77001273	chr9	76829653	76839653
chr9	114279964	114289964	chr9	114059653	114069653
chr9	71209579	71219579	chr9	70940529	70950529
chr9	116480774	116490774	chr9	116159341	116169341
chr9	37359923	37369923	chr9	36890012	36900012
chr9	133970383	133980383	chr9	133859780	133869780
chr9	128960903	128970903	chr9	128589770	128599770
chr9	129709662	129719662	chr9	129690466	129700466
chr9	108659206	108669206	chr9	107417788	107427788
chr9	76979900	76989900	chr9	76770259	76780259
chr9	123940315	123950315	chr9	123699462	123709462
chr9	127119363	127129363	chr9	126970461	126980461
chr9	124029393	124039393	chr9	123529580	123539580
chr9	92260254	92270254	chr9	92219550	92229550
chr9	71241004	71251004	chr9	70630703	70640703
chr9	21749349	21759349	chr9	21260283	21270283
chr9	111308580	111318580	chr9	110649861	110659861
chr9	122819598	122829598	chr9	122250005	122260005
chr9	15489556	15499556	chr9	15470356	15480356
chr9	13710853	13720853	chr9	13409756	13419756
chr9	132499996	132509996	chr9	132420218	132430218
chr9	95099807	95109807	chr9	94679683	94689683
chr9	132541119	132551119	chr9	132419527	132429527
chr9	11369957	11379957	chr9	10039033	10049033
chr9	757764	767764	chr9	609375	619375
chr9	114669582	114679582	chr9	114429517	114439517
chr9	114219731	114229731	chr9	114110034	114120034
chr9	99110459	99120459	chr9	98829594	98839594
chr9	130839707	130849707	chr9	130759947	130769947
chr9	87110164	87120164	chr9	86410712	86420712
chr9	100009733	100019733	chr9	99181127	99191127
chr9	87240198	87250198	chr9	86619470	86629470
chr9	114249944	114259944	chr9	114159778	114169778
chr9	110050362	110060362	chr9	109919368	109929368
chr9	91739786	91749786	chr9	90961434	90971434
chr9	98689929	98699929	chr9	98300337	98310337
chr9	124710035	124720035	chr9	124569941	124579941
chr9	117440834	117450834	chr9	117080515	117090515
chr9	90640100	90650100	chr9	90309967	90319967
chr9	120341845	120351845	chr9	119959389	119969389
chr9	90709408	90719408	chr9	90139193	90149193
chr9	105380890	105390890	chr9	104800559	104810559
chr9	118159351	118169351	chr9	117789814	117799814
chr9	123330138	123340138	chr9	123120099	123130099
chr9	97830316	97840316	chr9	97720306	97730306
chr9	14370344	14380344	chr9	13351511	13361511
chr9	19928620	19938620	chr9	19501868	19511868
chr9	92788487	92798487	chr9	92730032	92740032
chr9	91430192	91440192	chr9	90929666	90939666
chr9	91519903	91529903	chr9	90910569	90920569
chr9	75880233	75890233	chr9	75229599	75239599
chr9	100020378	100030378	chr9	99169283	99179283
chr9	108460730	108470730	chr9	107470283	107480283
chr9	84250855	84260855	chr9	83949851	83959851
chr9	68979652	68989652	chr9	68680047	68690047
chr9	72820134	72830134	chr9	72329414	72339414
chr9	77641001	77651001	chr9	77429753	77439753
chr9	18789601	18799601	chr9	18259644	18269644
chr9	100000031	100010031	chr9	99240637	99250637
chr9	129379688	129389688	chr9	129130679	129140679
chr9	114909158	114919158	chr9	114709591	114719591
chr9	92619999	92629999	chr9	92329349	92339349
chr9	35709800	35719800	chr9	35660470	35670470
chr9	117401843	117411843	chr9	117050040	117060040
chr9	90079835	90089835	chr9	89571180	89581180
chr9	14431103	14441103	chr9	13390346	13400346
chr9	123980283	123990283	chr9	123590700	123600700
chr9	87300157	87310157	chr9	86459277	86469277
chr9	14420536	14430536	chr9	13050068	13060068
chr9	114649926	114659926	chr9	114519910	114529910
chr9	32891740	32901740	chr9	32599164	32609164
chr9	137419029	137429029	chr9	137289927	137299927
chr9	122800104	122810104	chr9	122540447	122550447
chr9	91949392	91959392	chr9	91779696	91789696
chr9	114309763	114319763	chr9	114108886	114118886
chr9	124079899	124089899	chr9	123520789	123530789
chr9	116548526	116558526	chr9	115668538	115678538
chr9	74601291	74611291	chr9	73659878	73669878
chr9	37309744	37319744	chr9	37140486	37150486
chr9	20329854	20339854	chr9	19940983	19950983
chr9	19918580	19928580	chr9	19640045	19650045
chr9	116549747	116559747	chr9	116159264	116169264
chr9	94149624	94159624	chr9	94079701	94089701
chr9	14610011	14620011	chr9	14479526	14489526
chr9	129609914	129619914	chr9	129349146	129359146
chr9	96210191	96220191	chr9	96039445	96049445
chr9	94199753	94209753	chr9	94060698	94070698
chr9	132500217	132510217	chr9	132429604	132439604
chr9	113639822	113649822	chr9	113620176	113630176
chr9	14420673	14430673	chr9	13329815	13339815
chr9	126230196	126240196	chr9	125439268	125449268
chr9	110619388	110629388	chr9	110449727	110459727
chr9	132320031	132330031	chr9	132301019	132311019
chr9	9780774	9790774	chr9	9600766	9610766
chr9	87310441	87320441	chr9	86400459	86410459
chr9	119361004	119371004	chr9	118531115	118541115
chr9	111308558	111318558	chr9	110710201	110720201
chr9	111290197	111300197	chr9	110840908	110850908
chr9	108759071	108769071	chr9	107430266	107440266
chr9	34589520	34599520	chr9	34379454	34389454
chr9	88579851	88589851	chr9	88071135	88081135
chr9	121258881	121268881	chr9	121220148	121230148
chr9	4589808	4599808	chr9	4370124	4380124
chr9	127710253	127720253	chr9	127499347	127509347
chr9	77130497	77140497	chr9	77019724	77029724
chr9	113588980	113598980	chr9	113448997	113458997
chr9	114059364	114069364	chr9	113720475	113730475
chr9	14370370	14380370	chr9	13249784	13259784
chr9	35549501	35559501	chr9	35460482	35470482
chr9	105400594	105410594	chr9	104779409	104789409
chr9	99839167	99849167	chr9	99220205	99230205
chr9	123178551	123188551	chr9	123170865	123180865
chr9	119351256	119361256	chr9	118830028	118840028
chr9	14419864	14429864	chr9	13271010	13281010
chr9	108670085	108680085	chr9	107469991	107479991
chr9	14350363	14360363	chr9	13410319	13420319
chr9	116579230	116589230	chr9	115660845	115670845
chr9	1411011	1421011	chr9	1040643	1050643
chr9	123959681	123969681	chr9	123499841	123509841
chr9	131479975	131489975	chr9	131429914	131439914
chr9	112309765	112319765	chr9	112089690	112099690
chr9	125368793	125378793	chr9	125250502	125260502
chr9	90059761	90069761	chr9	89590815	89600815
chr9	124659632	124669632	chr9	124540556	124550556
chr9	68990303	69000303	chr9	68739924	68749924
chr9	111258037	111268037	chr9	110720630	110730630
chr9	96009969	96019969	chr9	95190282	95200282
chr9	112040330	112050330	chr9	111759947	111769947
chr9	129661032	129671032	chr9	129119755	129129755
chr9	68990083	69000083	chr9	68599130	68609130
chr9	33230298	33240298	chr9	33100137	33110137
chr9	111326927	111336927	chr9	110619782	110629782
chr9	113097748	113107748	chr9	113090682	113100682
chr9	93290023	93300023	chr9	93150198	93160198
chr9	36559723	36569723	chr9	36400364	36410364
chr9	128409697	128419697	chr9	128340453	128350453
chr9	104380012	104390012	chr9	104111505	104121505
chr9	105410125	105420125	chr9	105149169	105159169
chr9	2640891	2650891	chr9	2139424	2149424
chr9	4049965	4059965	chr9	3750280	3760280
chr9	13939517	13949517	chr9	13419889	13429889
chr9	97829602	97839602	chr9	97739182	97749182
chr9	108749596	108759596	chr9	107470388	107480388
chr9	111290667	111300667	chr9	110850306	110860306
chr9	74990311	75000311	chr9	74759988	74769988
chr9	121990058	122000058	chr9	121610641	121620641
chr9	76940557	76950557	chr9	76811525	76821525
chr9	16130349	16140349	chr9	15830539	15840539
chr9	17410386	17420386	chr9	16210270	16220270
chr9	9788341	9798341	chr9	9289362	9299362
chr9	131749958	131759958	chr9	131601139	131611139
chr9	131320913	131330913	chr9	131170917	131180917
chr9	127709033	127719033	chr9	127701015	127711015
chr9	20200146	20210146	chr9	19950266	19960266
chr9	124311339	124321339	chr9	123392146	123402146
chr9	127920611	127930611	chr9	127769779	127779779
chr9	85260532	85270532	chr9	84650993	84660993
chr9	109819688	109829688	chr9	109580102	109590102
chr9	128340007	128350007	chr9	128290671	128300671
chr9	130609569	130619569	chr9	130479477	130489477
chr9	74550155	74560155	chr9	73681052	73691052
chr9	36989216	36999216	chr9	36890784	36900784
chr9	93949823	93959823	chr9	93941396	93951396
chr9	93079678	93089678	chr9	93059936	93069936
chr9	114669737	114679737	chr9	114420086	114430086
chr9	136420946	136430946	chr9	136390757	136400757
chr9	26849241	26859241	chr9	26670723	26680723
chr9	112359021	112369021	chr9	112129985	112139985
chr9	128969740	128979740	chr9	128610063	128620063
chr9	134409661	134419661	chr9	134160145	134170145
chr9	124050246	124060246	chr9	123539486	123549486
chr9	131189651	131199651	chr9	131130147	131140147
chr9	70599250	70609250	chr9	70351253	70361253
chr9	122369794	122379794	chr9	122090138	122100138
chr9	26329600	26339600	chr9	25970915	25980915
chr9	124069032	124079032	chr9	123469975	123479975
chr9	2630869	2640869	chr9	2281003	2291003
chr9	111540246	111550246	chr9	111408986	111418986
chr9	19909604	19919604	chr9	19489820	19499820
chr9	87270316	87280316	chr9	86421305	86431305
chr9	113629843	113639843	chr9	113589437	113599437
chr9	92660011	92670011	chr9	92319938	92329938
chr9	36969716	36979716	chr9	36890605	36900605
chr9	35420277	35430277	chr9	35110259	35120259
chr9	113030610	113040610	chr9	113010461	113020461
chr9	99919058	99929058	chr9	99169834	99179834
chr9	114620618	114630618	chr9	114420482	114430482
chr9	108669999	108679999	chr9	107412184	107422184
chr9	19330312	19340312	chr9	19059754	19069754
chr9	68999865	69009865	chr9	68769598	68779598
chr9	2560813	2570813	chr9	2129057	2139057
chr9	127749180	127759180	chr9	127740787	127750787
chr9	13859950	13869950	chr9	13359351	13369351
chr9	124709524	124719524	chr9	124541430	124551430
chr9	127299504	127309504	chr9	127209712	127219712
chr9	114030728	114040728	chr9	113760776	113770776
chr9	120910217	120920217	chr9	120859817	120869817
chr9	27530396	27540396	chr9	27309029	27319029
chr9	108530644	108540644	chr9	107360110	107370110
chr9	136649717	136659717	chr9	136489547	136499547
chr9	37259834	37269834	chr9	37131398	37141398
chr9	37330966	37340966	chr9	36960270	36970270
chr9	17439247	17449247	chr9	17089406	17099406
chr9	127550181	127560181	chr9	127540746	127550746
chr9	114640370	114650370	chr9	114410757	114420757
chr9	121719450	121729450	chr9	121701081	121711081
chr9	34579750	34589750	chr9	34510278	34520278
chr9	89529520	89539520	chr9	89429733	89439733
chr9	28050416	28060416	chr9	27711140	27721140
chr9	9590557	9600557	chr9	9373052	9383052
chr9	76699816	76709816	chr9	76441018	76451018
chr9	14431329	14441329	chr9	13400453	13410453
chr9	125989730	125999730	chr9	125450333	125460333
chr9	132181316	132191316	chr9	131831525	131841525
chr9	108441072	108451072	chr9	107430049	107440049
chr9	21049650	21059650	chr9	20499373	20509373
chr9	84940282	84950282	chr9	84410331	84420331
chr9	114250562	114260562	chr9	114130402	114140402
chr9	90099490	90109490	chr9	89929669	89939669
chr9	90730273	90740273	chr9	90250383	90260383
chr9	98719571	98729571	chr9	98320302	98330302
chr9	106590286	106600286	chr9	105888433	105898433
chr9	112409639	112419639	chr9	112089740	112099740
chr9	820126	830126	chr9	359372	369372
chr9	89880641	89890641	chr9	89600671	89610671
chr9	84949335	84959335	chr9	84709953	84719953
chr9	99950271	99960271	chr9	99270653	99280653
chr9	130610327	130620327	chr9	130460913	130470913
chr9	92029476	92039476	chr9	91729785	91739785
chr9	75850486	75860486	chr9	75199033	75209033
chr9	99770487	99780487	chr9	99279712	99289712
chr9	37309438	37319438	chr9	36999652	37009652
chr9	126688964	126698964	chr9	126590113	126600113
chr9	14398294	14408294	chr9	13380102	13390102
chr9	111969921	111979921	chr9	111750386	111760386
chr9	127719877	127729877	chr9	127490495	127500495
chr9	122789887	122799887	chr9	122489813	122499813
chr9	128699819	128709819	chr9	128630113	128640113
chr9	122780655	122790655	chr9	122398959	122408959
chr9	17450445	17460445	chr9	17090128	17100128
chr9	127149532	127159532	chr9	126939378	126949378
chr9	19440896	19450896	chr9	19090189	19100189
chr9	137809115	137819115	chr9	137800671	137810671
chr9	109309801	109319801	chr9	109269413	109279413
chr9	125970316	125980316	chr9	125409892	125419892
chr9	83539677	83549677	chr9	83230424	83240424
chr9	124028524	124038524	chr9	123359924	123369924
chr9	26839747	26849747	chr9	26740248	26750248
chr9	36980949	36990949	chr9	36901005	36911005
chr9	129599382	129609382	chr9	129489251	129499251
chr9	108749031	108759031	chr9	107870498	107880498
chr9	22000866	22010866	chr9	21969946	21979946
chr9	27530313	27540313	chr9	27288335	27298335
chr9	35870344	35880344	chr9	35780106	35790106
chr9	2670035	2680035	chr9	2209983	2219983
chr9	76979613	76989613	chr9	76819700	76829700
chr9	128410255	128420255	chr9	128319848	128329848
chr9	114259305	114269305	chr9	114159807	114169807
chr9	35471371	35481371	chr9	35090550	35100550
chr9	121979528	121989528	chr9	121659794	121669794
chr9	14030978	14040978	chr9	13060140	13070140
chr9	122790797	122800797	chr9	122479530	122489530
chr9	124640516	124650516	chr9	124559503	124569503
chr9	76959736	76969736	chr9	76819927	76829927
chr9	133470846	133480846	chr9	133349918	133359918
chr9	108518654	108528654	chr9	107459653	107469653
chr9	28070531	28080531	chr9	27739979	27749979
chr9	128610022	128620022	chr9	128578543	128588543
chr9	89870485	89880485	chr9	89600094	89610094
chr9	136639687	136649687	chr9	136500397	136510397
chr9	76689954	76699954	chr9	76428934	76438934
chr9	115529953	115539953	chr9	115039437	115049437
chr9	77660775	77670775	chr9	77439135	77449135
chr9	128968944	128978944	chr9	128620318	128630318
chr9	74539740	74549740	chr9	73699559	73709559
chr9	133970275	133980275	chr9	133779302	133789302
chr9	136459972	136469972	chr9	136420568	136430568
chr9	129479913	129489913	chr9	129329994	129339994
chr9	136969177	136979177	chr9	136950253	136960253
chr9	116131081	116141081	chr9	115649110	115659110
chr9	122740133	122750133	chr9	122499403	122509403
chr9	22000742	22010742	chr9	21981290	21991290
chr9	87669565	87679565	chr9	87329769	87339769
chr9	108829677	108839677	chr9	107410214	107420214
chr9	100209880	100219880	chr9	100130805	100140805
chr9	122799641	122809641	chr9	122518730	122528730
chr9	114250809	114260809	chr9	114070374	114080374
chr9	89519717	89529717	chr9	89389556	89399556
chr9	135340310	135350310	chr9	135100596	135110596
chr9	124070683	124080683	chr9	123440121	123450121
chr9	127919556	127929556	chr9	127760562	127770562
chr9	75850658	75860658	chr9	75270295	75280295
chr9	134419169	134429169	chr9	134179794	134189794
chr9	20940339	20950339	chr9	19928309	19938309
chr9	98949838	98959838	chr9	98860042	98870042
chr9	122739723	122749723	chr9	122549851	122559851
chr9	109809991	109819991	chr9	109589217	109599217
chr9	124010631	124020631	chr9	123539133	123549133
chr9	112780247	112790247	chr9	112089862	112099862
chr9	37400094	37410094	chr9	36868947	36878947
chr9	92279435	92289435	chr9	92270494	92280494
chr9	96310327	96320327	chr9	96230326	96240326
chr9	136430185	136440185	chr9	136409872	136419872
chr9	97359725	97369725	chr9	97350699	97360699
chr9	113579025	113589025	chr9	113409396	113419396
chr9	36969924	36979924	chr9	36869986	36879986
chr9	77739899	77749899	chr9	77429748	77439748
chr9	36650210	36660210	chr9	36349949	36359949
chr9	112720271	112730271	chr9	112090223	112100223
chr9	109360090	109370090	chr9	109180097	109190097
chr9	105419625	105429625	chr9	104820501	104830501
chr9	17079866	17089866	chr9	16271092	16281092
chr9	114348812	114358812	chr9	114340377	114350377
chr9	111290949	111300949	chr9	110639946	110649946
chr9	92308963	92318963	chr9	92240176	92250176
chr9	18789512	18799512	chr9	18238659	18248659
chr9	74680506	74690506	chr9	73369822	73379822
chr9	91980602	91990602	chr9	91769812	91779812
chr9	136369318	136379318	chr9	136360511	136370511
chr9	106570541	106580541	chr9	105849975	105859975
chr9	95009221	95019221	chr9	94779949	94789949
chr9	116130756	116140756	chr9	115599487	115609487
chr9	104380209	104390209	chr9	104149967	104159967
chr9	14389111	14399111	chr9	13699262	13709262
chr9	119350529	119360529	chr9	118870270	118880270
chr9	32970056	32980056	chr9	32559707	32569707
chr9	13730381	13740381	chr9	13419503	13429503
chr9	1420362	1430362	chr9	1050093	1060093
chr9	124029949	124039949	chr9	123409333	123419333
chr9	129451911	129461911	chr9	129190434	129200434
chr9	89359709	89369709	chr9	89350599	89360599
chr9	87109841	87119841	chr9	86590343	86600343
chr9	120350011	120360011	chr9	119380341	119390341
chr9	74379698	74389698	chr9	73649187	73659187
chr9	70589923	70599923	chr9	70359488	70369488
chr9	38279305	38289305	chr9	37900597	37910597
chr9	122800042	122810042	chr9	122350687	122360687
chr9	4080574	4090574	chr9	3719331	3729331
chr9	130938402	130948402	chr9	130710672	130720672
chr9	84960180	84970180	chr9	84710247	84720247
chr9	132308908	132318908	chr9	132301200	132311200
chr9	122739959	122749959	chr9	122469989	122479989
chr9	30599942	30609942	chr9	29819381	29829381
chr9	130859962	130869962	chr9	130780080	130790080
chr9	92020269	92030269	chr9	91770124	91780124
chr9	99800220	99810220	chr9	99271200	99281200
chr9	20900857	20910857	chr9	20500611	20510611
chr9	121989499	121999499	chr9	121718576	121728576
chr9	105160508	105170508	chr9	104819739	104829739
chr9	14431408	14441408	chr9	13059318	13069318
chr9	87249985	87259985	chr9	86420809	86430809
chr9	17069563	17079563	chr9	16300748	16310748
chr9	127910388	127920388	chr9	127821259	127831259
chr9	75871242	75881242	chr9	75180162	75190162
chr9	94190364	94200364	chr9	94069214	94079214
chr9	19451118	19461118	chr9	19099372	19109372
chr9	130989641	130999641	chr9	130900584	130910584
chr9	132129861	132139861	chr9	131819873	131829873
chr9	108580548	108590548	chr9	107419185	107429185
chr9	20950140	20960140	chr9	20500526	20510526
chr9	84950412	84960412	chr9	84420455	84430455
chr9	37409190	37419190	chr9	36810949	36820949
chr9	105411029	105421029	chr9	104809927	104819927
chr9	122780819	122790819	chr9	122511261	122521261
chr9	128620239	128630239	chr9	128560157	128570157
chr9	114908852	114918852	chr9	114689538	114699538
chr9	114580088	114590088	chr9	114500179	114510179
chr9	114269633	114279633	chr9	114070686	114080686
chr9	92010798	92020798	chr9	91751598	91761598
chr9	93949297	93959297	chr9	93809122	93819122
chr9	93929352	93939352	chr9	93689717	93699717
chr9	101521871	101531871	chr9	101450977	101460977
chr9	108829454	108839454	chr9	107421120	107431120
chr9	15459513	15469513	chr9	15451224	15461224
chr9	126109752	126119752	chr9	125379943	125389943
chr9	134979597	134989597	chr9	134779019	134789019
chr9	96808803	96818803	chr9	96759499	96769499
chr9	127070102	127080102	chr9	126959990	126969990
chr9	126240338	126250338	chr9	125429752	125439752
chr9	131471345	131481345	chr9	131170917	131180917
chr9	115009601	115019601	chr9	114709624	114719624
chr9	37389063	37399063	chr9	36999602	37009602
chr9	124029644	124039644	chr9	123449836	123459836
chr9	96661585	96671585	chr9	96329338	96339338
chr9	93899230	93909230	chr9	93709892	93719892
chr9	119360063	119370063	chr9	118519501	118529501
chr9	134430182	134440182	chr9	134369607	134379607
chr9	128061421	128071421	chr9	127930996	127940996
chr9	108409950	108419950	chr9	107419030	107429030
chr9	128950077	128960077	chr9	128590476	128600476
chr9	133848926	133858926	chr9	133840746	133850746
chr9	109390619	109400619	chr9	109210053	109220053
chr9	74619875	74629875	chr9	73679483	73689483
chr9	133970086	133980086	chr9	133798984	133808984
chr9	137150234	137160234	chr9	136979002	136989002
chr9	88579833	88589833	chr9	88151043	88161043
chr9	77748822	77758822	chr9	77420729	77430729
chr9	15418792	15428792	chr9	15209584	15219584
chr9	124080397	124090397	chr9	123490183	123500183
chr9	18209959	18219959	chr9	17830179	17840179
chr9	113049429	113059429	chr9	113000361	113010361
chr9	111269034	111279034	chr9	110800777	110810777
chr9	105400254	105410254	chr9	104770401	104780401
chr9	136638992	136648992	chr9	136430928	136440928
chr9	116589508	116599508	chr9	115768847	115778847
chr9	90099514	90109514	chr9	89619521	89629521
chr9	133689882	133699882	chr9	133520440	133530440
chr9	20380456	20390456	chr9	19919616	19929616
chr9	114919164	114929164	chr9	114740362	114750362
chr9	91940626	91950626	chr9	91779024	91789024
chr9	91638665	91648665	chr9	90969790	90979790
chr9	36757910	36767910	chr9	36751148	36761148
chr9	130639605	130649605	chr9	130450109	130460109
chr9	110199533	110209533	chr9	109899422	109909422
chr9	19368968	19378968	chr9	19059438	19069438
chr9	2490544	2500544	chr9	2130668	2140668
chr9	132560778	132570778	chr9	132489793	132499793
chr9	82960009	82970009	chr9	82669599	82679599
chr9	109450587	109460587	chr9	109189860	109199860
chr9	132250474	132260474	chr9	131750067	131760067
chr9	72259636	72269636	chr9	72039625	72049625
chr9	128009382	128019382	chr9	127940831	127950831
chr9	130990019	131000019	chr9	130880181	130890181
chr9	115539481	115549481	chr9	115039664	115049664
chr9	17779972	17789972	chr9	17560414	17570414
chr9	5589555	5599555	chr9	5180960	5190960
chr9	91661993	91671993	chr9	90910226	90920226
chr9	100009125	100019125	chr9	99799880	99809880
chr9	84259051	84269051	chr9	84010155	84020155
chr9	132380411	132390411	chr9	132269652	132279652
chr9	129779993	129789993	chr9	129669808	129679808
chr9	76009664	76019664	chr9	75189858	75199858
chr9	87250195	87260195	chr9	86449700	86459700
chr9	110159911	110169911	chr9	109930009	109940009
chr9	135360120	135370120	chr9	135080988	135090988
chr9	100000825	100010825	chr9	99160238	99170238
chr9	114041114	114051114	chr9	113749628	113759628
chr9	98690062	98700062	chr9	98309649	98319649
chr9	90842670	90852670	chr9	90179457	90189457
chr9	4109152	4119152	chr9	3700130	3710130
chr9	72550270	72560270	chr9	72369931	72379931
chr9	84930472	84940472	chr9	84381117	84391117
chr9	97840347	97850347	chr9	97739527	97749527
chr9	18049673	18059673	chr9	17809570	17819570
chr9	75839400	75849400	chr9	75381769	75391769
chr9	121931097	121941097	chr9	121540193	121550193
chr9	17479943	17489943	chr9	16250289	16260289
chr9	87310827	87320827	chr9	86481057	86491057
chr9	128628589	128638589	chr9	128620950	128630950
chr9	133999589	134009589	chr9	133750166	133760166
chr9	137690105	137700105	chr9	137670136	137680136
chr9	112889519	112899519	chr9	112840289	112850289
chr9	87169663	87179663	chr9	86450532	86460532
chr9	35669701	35679701	chr9	35661164	35671164
chr9	122720692	122730692	chr9	122470241	122480241
chr9	136659529	136669529	chr9	136379833	136389833
chr9	74531106	74541106	chr9	73650528	73660528
chr9	134430202	134440202	chr9	134199219	134209219
chr9	127891005	127901005	chr9	127779981	127789981
chr9	122339798	122349798	chr9	122170337	122180337
chr9	126010032	126020032	chr9	125520162	125530162
chr9	9770444	9780444	chr9	9330527	9340527
chr9	87169043	87179043	chr9	86430230	86440230
chr9	110140076	110150076	chr9	109928930	109938930
chr9	127999951	128009951	chr9	127950558	127960558
chr9	116569993	116579993	chr9	115901094	115911094
chr9	108681138	108691138	chr9	107449865	107459865
chr9	129789118	129799118	chr9	129659447	129669447
chr9	71209639	71219639	chr9	70920422	70930422
chr9	18429776	18439776	chr9	18250052	18260052
chr9	89860537	89870537	chr9	89589990	89599990
chr9	131720381	131730381	chr9	131570456	131580456
chr9	72809730	72819730	chr9	72278927	72288927
chr9	128589878	128599878	chr9	128569907	128579907
chr9	21709672	21719672	chr9	21470406	21480406
chr9	108570598	108580598	chr9	107390108	107400108
chr9	126549765	126559765	chr9	125439158	125449158
chr9	124029501	124039501	chr9	123509846	123519846
chr9	21108761	21118761	chr9	20369290	20379290
chr9	110199406	110209406	chr9	109889537	109899537
chr9	131839977	131849977	chr9	131759948	131769948
chr9	95089512	95099512	chr9	94649776	94659776
chr9	97619582	97629582	chr9	97460649	97470649
chr9	14329424	14339424	chr9	13420715	13430715
chr9	34538904	34548904	chr9	34510391	34520391
chr9	131730633	131740633	chr9	131579099	131589099
chr9	2638707	2648707	chr9	2149133	2159133
chr9	21108802	21118802	chr9	19920883	19930883
chr9	123880057	123890057	chr9	123530612	123540612
chr9	90000456	90010456	chr9	89589837	89599837
chr9	130069766	130079766	chr9	129850061	129860061
chr9	111280727	111290727	chr9	110649340	110659340
chr9	104119038	104129038	chr9	104100096	104110096
chr9	132380201	132390201	chr9	132340684	132350684
chr9	18780342	18790342	chr9	18250708	18260708
chr9	108749377	108759377	chr9	107419076	107429076
chr9	98659567	98669567	chr9	98350041	98360041
chr9	29668876	29678876	chr9	29210485	29220485
chr9	128680261	128690261	chr9	128640713	128650713
chr9	85259244	85269244	chr9	84959844	84969844
chr9	37399866	37409866	chr9	36990794	37000794
chr9	35039655	35049655	chr9	35009288	35019288
chr9	137759665	137769665	chr9	137740088	137750088
chr9	69911597	69921597	chr9	69550847	69560847
chr9	5589684	5599684	chr9	5190513	5200513
chr9	93919118	93929118	chr9	93699801	93709801
chr9	122739437	122749437	chr9	122560279	122570279
chr9	88551489	88561489	chr9	87948882	87958882
chr9	122359490	122369490	chr9	122129559	122139559
chr9	14368978	14378978	chr9	13130152	13140152
chr9	116580070	116590070	chr9	115599771	115609771
chr9	35250308	35260308	chr9	35130078	35140078
chr9	114289025	114299025	chr9	114150762	114160762
chr9	124011562	124021562	chr9	122210988	122220988
chr9	69180277	69190277	chr9	69080959	69090959
chr9	130620128	130630128	chr9	130461795	130471795
chr9	20909917	20919917	chr9	20469860	20479860
chr9	108530400	108540400	chr9	107608873	107618873
chr9	4569253	4579253	chr9	4379629	4389629
chr9	124060509	124070509	chr9	123410931	123420931
chr9	92289634	92299634	chr9	92219437	92229437
chr9	130589835	130599835	chr9	130449779	130459779
chr9	119359496	119369496	chr9	118679633	118689633
chr9	93959625	93969625	chr9	93688724	93698724
chr9	136460283	136470283	chr9	136430159	136440159
chr9	127849595	127859595	chr9	127821184	127831184
chr9	71209049	71219049	chr9	70629697	70639697
chr9	132549879	132559879	chr9	132419415	132429415
chr9	21060422	21070422	chr9	20430313	20440313
chr9	134419827	134429827	chr9	134160289	134170289
chr9	121999866	122009866	chr9	121539414	121549414
chr9	120310710	120320710	chr9	119540611	119550611
chr9	106520933	106530933	chr9	106279325	106289325
chr9	127659885	127669885	chr9	127491081	127501081
chr9	77700908	77710908	chr9	77420904	77430904
chr9	21780357	21790357	chr9	21460887	21470887
chr9	85279004	85289004	chr9	84680426	84690426
chr9	128670145	128680145	chr9	128651679	128661679
chr9	14369137	14379137	chr9	13359961	13369961
chr9	112690676	112700676	chr9	112450262	112460262
chr9	34690207	34700207	chr9	34670486	34680486
chr9	130929914	130939914	chr9	130889567	130899567
chr9	113989363	113999363	chr9	113781313	113791313
chr9	124669926	124679926	chr9	124619662	124629662
chr9	108699801	108709801	chr9	107440226	107450226
chr9	808797	818797	chr9	348985	358985
chr9	35540429	35550429	chr9	35480920	35490920
chr9	96879001	96889001	chr9	96871444	96881444
chr9	89369978	89379978	chr9	89360516	89370516
chr9	2721264	2731264	chr9	2129402	2139402
chr9	2700625	2710625	chr9	2119277	2129277
chr9	112819962	112829962	chr9	112099703	112109703
chr9	105429389	105439389	chr9	104789970	104799970
chr9	105438710	105448710	chr9	104801472	104811472
chr9	130869867	130879867	chr9	130700788	130710788
chr9	1379276	1389276	chr9	1040308	1050308
chr9	133129674	133139674	chr9	133040801	133050801
chr9	75990470	76000470	chr9	75170246	75180246
chr9	123979638	123989638	chr9	123611023	123621023
chr9	130339717	130349717	chr9	130179319	130189319
chr9	74690559	74700559	chr9	73601655	73611655
chr9	77769492	77779492	chr9	77420056	77430056
chr9	90540253	90550253	chr9	90319305	90329305
chr9	76309951	76319951	chr9	75229645	75239645
chr9	122762730	122772730	chr9	122448998	122458998
chr9	133700610	133710610	chr9	133519940	133529940
chr9	112060838	112070838	chr9	111740271	111750271
chr9	92269923	92279923	chr9	92219281	92229281
chr9	105391368	105401368	chr9	104790522	104800522
chr9	14439758	14449758	chr9	13360964	13370964
chr9	751328	761328	chr9	368345	378345
chr9	5569313	5579313	chr9	5440847	5450847
chr9	68999832	69009832	chr9	68649645	68659645
chr9	19910700	19920700	chr9	19569752	19579752
chr9	134119298	134129298	chr9	134069714	134079714
chr9	87259532	87269532	chr9	86410727	86420727
chr9	89559881	89569881	chr9	89430130	89440130
chr9	96199856	96209856	chr9	96030128	96040128
chr9	106541236	106551236	chr9	105840455	105850455
chr9	14410342	14420342	chr9	13410861	13420861
chr9	90669781	90679781	chr9	90239597	90249597
chr9	99011573	99021573	chr9	98869429	98879429
chr9	127129309	127139309	chr9	126970940	126980940
chr9	111280018	111290018	chr9	110670607	110680607
chr9	111979869	111989869	chr9	111750674	111760674
chr9	99979213	99989213	chr9	99190016	99200016
chr9	34970112	34980112	chr9	34770479	34780479
chr9	91650211	91660211	chr9	90901053	90911053
chr9	74540287	74550287	chr9	73198125	73208125
chr9	99979819	99989819	chr9	99170886	99180886
chr9	108421030	108431030	chr9	107469206	107479206
chr9	33250832	33260832	chr9	33040061	33050061
chr9	69199425	69209425	chr9	69059683	69069683
chr9	130980643	130990643	chr9	130919795	130929795
chr9	132249291	132259291	chr9	131850097	131860097
chr9	116840917	116850917	chr9	116739922	116749922
chr9	124000107	124010107	chr9	123350936	123360936
chr9	23460264	23470264	chr9	22460009	22470009
chr9	110169323	110179323	chr9	109899673	109909673
chr9	133711106	133721106	chr9	133560460	133570460
chr9	112489903	112499903	chr9	112089364	112099364
chr9	112309688	112319688	chr9	112109801	112119801
chr9	3179542	3189542	chr9	2869879	2879879
chr9	30718942	30728942	chr9	29919279	29929279
chr9	33310813	33320813	chr9	33059746	33069746
chr9	75081153	75091153	chr9	74780158	74790158
chr9	127200652	127210652	chr9	127009981	127019981
chr9	136629360	136639360	chr9	136519097	136529097
chr9	105420261	105430261	chr9	104759017	104769017
chr9	124010754	124020754	chr9	123401013	123411013
chr9	87148749	87158749	chr9	86430421	86440421
chr9	76650266	76660266	chr9	76409963	76419963
chr9	132250129	132260129	chr9	131739758	131749758
chr9	105130366	105140366	chr9	104789701	104799701
chr9	119351007	119361007	chr9	119028677	119038677
chr9	124679986	124689986	chr9	124570080	124580080
chr9	17449928	17459928	chr9	17078911	17088911
chr9	37297902	37307902	chr9	37149811	37159811
chr9	126250455	126260455	chr9	125470127	125480127
chr9	34858362	34868362	chr9	34851875	34861875
chr9	114048712	114058712	chr9	113770606	113780606
chr9	87179911	87189911	chr9	86448906	86458906
chr9	110140411	110150411	chr9	109950631	109960631
chr9	129489613	129499613	chr9	129199705	129209705
chr9	92028820	92038820	chr9	91751360	91761360
chr9	84959970	84969970	chr9	84399626	84409626
chr9	71939439	71949439	chr9	71920117	71930117
chr9	14389532	14399532	chr9	13399930	13409930
chr9	99558698	99568698	chr9	99259610	99269610
chr9	108668917	108678917	chr9	107438799	107448799
chr9	127679980	127689980	chr9	127479400	127489400
chr9	4550814	4560814	chr9	4389171	4399171
chr9	14239600	14249600	chr9	13060605	13070605
chr9	35470702	35480702	chr9	35110135	35120135
chr9	19889790	19899790	chr9	19601021	19611021
chr9	87029597	87039597	chr9	86490511	86500511
chr9	99979791	99989791	chr9	99280838	99290838
chr9	37298500	37308500	chr9	37140639	37150639
chr9	121929865	121939865	chr9	121560643	121570643
chr9	87249754	87259754	chr9	86481123	86491123
chr9	112680875	112690875	chr9	112089403	112099403
chr9	37360627	37370627	chr9	36959603	36969603
chr9	72829592	72839592	chr9	72300218	72310218
chr9	83578327	83588327	chr9	83240756	83250756
chr9	72810796	72820796	chr9	72410430	72420430
chr9	15418722	15428722	chr9	15200893	15210893
chr9	113619728	113629728	chr9	113441945	113451945
chr9	75790348	75800348	chr9	75210156	75220156
chr9	105409975	105419975	chr9	104890721	104900721
chr9	131429177	131439177	chr9	131420288	131430288
chr9	69388860	69398860	chr9	69230034	69240034
chr9	136630035	136640035	chr9	136410212	136420212
chr9	121980099	121990099	chr9	121739791	121749791
chr9	85469626	85479626	chr9	84410043	84420043
chr9	113030933	113040933	chr9	112991107	113001107
chr9	116560634	116570634	chr9	115659340	115669340
chr9	89881682	89891682	chr9	89590106	89600106
chr9	18780142	18790142	chr9	18259520	18269520
chr9	14760258	14770258	chr9	14610451	14620451
chr9	91969967	91979967	chr9	91729717	91739717
chr9	35720646	35730646	chr9	35660115	35670115
chr9	75710111	75720111	chr9	75229588	75239588
chr9	23079831	23089831	chr9	22451552	22461552
chr9	110149839	110159839	chr9	109869912	109879912
chr9	128990756	129000756	chr9	128601027	128611027
chr9	89540779	89550779	chr9	89379950	89389950
chr9	127920583	127930583	chr9	127809894	127819894
chr9	17400114	17410114	chr9	17059726	17069726
chr9	9779742	9789742	chr9	9329824	9339824
chr9	133970378	133980378	chr9	133810042	133820042
chr9	91738941	91748941	chr9	91058587	91068587
chr9	9769414	9779414	chr9	9599559	9609559
chr9	14350433	14360433	chr9	13370217	13380217
chr9	105409874	105419874	chr9	104961584	104971584
chr9	37389732	37399732	chr9	37039461	37049461
chr9	14420760	14430760	chr9	13309331	13319331
chr9	126250139	126260139	chr9	125409699	125419699
chr9	108570691	108580691	chr9	107412076	107422076
chr9	87249685	87259685	chr9	86639111	86649111
chr9	36569881	36579881	chr9	36390018	36400018
chr9	122762439	122772439	chr9	122478935	122488935
chr9	73569229	73579229	chr9	73191848	73201848
chr9	91960133	91970133	chr9	91770218	91780218
chr9	120310567	120320567	chr9	119369276	119379276
chr9	114280311	114290311	chr9	114150442	114160442
chr9	128069259	128079259	chr9	127930397	127940397
chr9	32880253	32890253	chr9	32599840	32609840
chr9	136450195	136460195	chr9	136410204	136420204
chr9	113651016	113661016	chr9	113408339	113418339
chr9	108519563	108529563	chr9	107520187	107530187
chr9	90869735	90879735	chr9	90239154	90249154
chr9	114640252	114650252	chr9	114470153	114480153
chr9	113640813	113650813	chr9	113399348	113409348
chr9	91430286	91440286	chr9	90909974	90919974
chr9	97589432	97599432	chr9	97410940	97420940
chr9	126421656	126431656	chr9	125409194	125419194
chr9	124010969	124020969	chr9	123549991	123559991
chr9	108599526	108609526	chr9	107449154	107459154
chr9	91419295	91429295	chr9	90940446	90950446
chr9	113120167	113130167	chr9	112950097	112960097
chr9	17020786	17030786	chr9	16421221	16431221
chr9	27549928	27559928	chr9	27259513	27269513
chr9	17469351	17479351	chr9	17070163	17080163
chr9	96209730	96219730	chr9	96029920	96039920
chr9	38400312	38410312	chr9	37929585	37939585
chr9	33460432	33470432	chr9	33359757	33369757
chr9	80600480	80610480	chr9	80281510	80291510
chr9	129509357	129519357	chr9	129129670	129139670
chr9	132239593	132249593	chr9	131800078	131810078
chr9	999708	1009708	chr9	870435	880435
chr9	132571201	132581201	chr9	132500736	132510736
chr9	68999981	69009981	chr9	68560472	68570472
chr9	114258589	114268589	chr9	114190627	114200627
chr9	108560329	108570329	chr9	107400436	107410436
chr9	136680347	136690347	chr9	136479892	136489892
chr9	91970609	91980609	chr9	90910269	90920269
chr9	108668663	108678663	chr9	107590496	107600496
chr9	19889781	19899781	chr9	19559643	19569643
chr9	14389601	14399601	chr9	13429515	13439515
chr9	86919150	86929150	chr9	86638819	86648819
chr9	120240314	120250314	chr9	119380249	119390249
chr9	84969138	84979138	chr9	84690980	84700980
chr9	136669770	136679770	chr9	136469853	136479853
chr9	34609662	34619662	chr9	34408916	34418916
chr9	83459723	83469723	chr9	83339368	83349368
chr9	105419450	105429450	chr9	104770523	104780523
chr9	15601835	15611835	chr9	15479943	15489943
chr9	17059023	17069023	chr9	16179431	16189431
chr9	116140766	116150766	chr9	115679070	115689070
chr9	89929777	89939777	chr9	89599097	89609097
chr9	87180501	87190501	chr9	86440738	86450738
chr9	90098864	90108864	chr9	89869917	89879917
chr9	90059065	90069065	chr9	89580229	89590229
chr9	124049437	124059437	chr9	123440294	123450294
chr9	133910159	133920159	chr9	133799444	133809444
chr9	21069269	21079269	chr9	20320091	20330091
chr9	22440368	22450368	chr9	22290030	22300030
chr9	131510079	131520079	chr9	131440476	131450476
chr9	92239582	92249582	chr9	92219791	92229791
chr9	99769013	99779013	chr9	99259996	99269996
chr9	74599101	74609101	chr9	73680587	73690587
chr9	21789846	21799846	chr9	21440500	21450500
chr9	114251195	114261195	chr9	114080428	114090428
chr9	132391007	132401007	chr9	132339371	132349371
chr9	36160370	36170370	chr9	36099946	36109946
chr9	98990840	99000840	chr9	98859948	98869948
chr9	14630855	14640855	chr9	14448769	14458769
chr9	126168638	126178638	chr9	125408677	125418677
chr9	118240963	118250963	chr9	117780689	117790689
chr9	90859407	90869407	chr9	90259597	90269597
chr9	128039444	128049444	chr9	127960621	127970621
chr9	77748706	77758706	chr9	77460123	77470123
chr9	74660673	74670673	chr9	73679988	73689988
chr9	14341388	14351388	chr9	13279355	13289355
chr9	130230163	130240163	chr9	130119612	130129612
chr9	14409749	14419749	chr9	13370550	13380550
chr9	38399674	38409674	chr9	37891642	37901642
chr9	129509844	129519844	chr9	129220331	129230331
chr9	132149800	132159800	chr9	131760064	131770064
chr9	112050487	112060487	chr9	111739829	111749829
chr9	90650076	90660076	chr9	90260493	90270493
chr9	108749157	108759157	chr9	107460321	107470321
chr9	131320182	131330182	chr9	131259425	131269425
chr9	113658876	113668876	chr9	113409714	113419714
chr9	98700002	98710002	chr9	98280468	98290468
chr9	34589936	34599936	chr9	34450907	34460907
chr9	92288860	92298860	chr9	92280412	92290412
chr9	99089535	99099535	chr9	99069977	99079977
chr9	108239880	108249880	chr9	107440857	107450857
chr9	87200135	87210135	chr9	86489998	86499998
chr9	108718866	108728866	chr9	107450146	107460146
chr9	12441091	12451091	chr9	11121868	11131868
chr9	74590041	74600041	chr9	73199075	73209075
chr9	117410312	117420312	chr9	117030465	117040465
chr9	135380752	135390752	chr9	135100492	135110492
chr9	12459967	12469967	chr9	10000307	10010307
chr9	90120427	90130427	chr9	89580037	89590037
chr9	35889789	35899789	chr9	35790043	35800043
chr9	116611746	116621746	chr9	115620433	115630433
chr9	12489971	12499971	chr9	10318867	10328867
chr9	123290585	123300585	chr9	123099338	123109338
chr9	122438853	122448853	chr9	122380788	122390788
chr9	97847930	97857930	chr9	93948744	93958744
chr9	114941062	114951062	chr9	114700132	114710132
chr9	88989340	88999340	chr9	88739728	88749728
chr9	27539790	27549790	chr9	27348923	27358923
chr9	116561146	116571146	chr9	115879895	115889895
chr9	17010253	17020253	chr9	16199568	16209568
chr9	137220310	137230310	chr9	137059987	137069987
chr9	108451561	108461561	chr9	107458035	107468035
chr9	136630175	136640175	chr9	136430842	136440842
chr9	132219753	132229753	chr9	132180910	132190910
chr9	87259048	87269048	chr9	86620048	86630048
chr9	134979590	134989590	chr9	134769324	134779324
chr9	34580538	34590538	chr9	34450582	34460582
chr9	132580184	132590184	chr9	130659230	130669230
chr9	100011318	100021318	chr9	99281053	99291053
chr9	121989564	121999564	chr9	121619889	121629889
chr9	133140187	133150187	chr9	133119626	133129626
chr9	110149729	110159729	chr9	109909795	109919795
chr9	89520649	89530649	chr9	89419375	89429375
chr9	91949588	91959588	chr9	91789579	91799579
chr9	27459314	27469314	chr9	27370201	27380201
chr9	14420953	14430953	chr9	13770175	13780175
chr9	91429726	91439726	chr9	91000732	91010732
chr9	132238623	132248623	chr9	132159682	132169682
chr9	93288646	93298646	chr9	93140009	93150009
chr9	129579037	129589037	chr9	129570120	129580120
chr9	126089523	126099523	chr9	125400461	125410461
chr9	126090609	126100609	chr9	125409459	125419459
chr9	137020910	137030910	chr9	136788685	136798685
chr9	122769777	122779777	chr9	122519886	122529886
chr9	128999269	129009269	chr9	128979844	128989844
chr9	69030678	69040678	chr9	68679761	68689761
chr9	13619540	13629540	chr9	13429234	13439234
chr9	105400077	105410077	chr9	104801035	104811035
chr9	14279208	14289208	chr9	13419649	13429649
chr9	37381163	37391163	chr9	36981565	36991565
chr9	136620934	136630934	chr9	136549315	136559315
chr9	130869053	130879053	chr9	130770218	130780218
chr9	38069643	38079643	chr9	37918927	37928927
chr9	128090185	128100185	chr9	127929653	127939653
chr9	14150530	14160530	chr9	13269494	13279494
chr9	105710012	105720012	chr9	105609931	105619931
chr9	107140452	107150452	chr9	106268975	106278975
chr9	111580491	111590491	chr9	111370620	111380620
chr9	37249912	37259912	chr9	37189950	37199950
chr9	72800521	72810521	chr9	72270406	72280406
chr9	117399889	117409889	chr9	117159695	117169695
chr9	131429850	131439850	chr9	131390420	131400420
chr9	122669209	122679209	chr9	122599863	122609863
chr9	130329859	130339859	chr9	130100347	130110347
chr9	126118743	126128743	chr9	125399820	125409820
chr9	122729335	122739335	chr9	122720757	122730757
chr9	129609357	129619357	chr9	129100748	129110748
chr9	137409443	137419443	chr9	137279062	137289062
chr9	134119897	134129897	chr9	134079549	134089549
chr9	116638717	116648717	chr9	115609207	115619207
chr9	126379207	126389207	chr9	125428491	125438491
chr9	137819293	137829293	chr9	137730251	137740251
chr9	18200932	18210932	chr9	17829390	17839390
chr9	95030169	95040169	chr9	94679072	94689072
chr9	97589760	97599760	chr9	97499375	97509375
chr9	126269468	126279468	chr9	125438820	125448820
chr9	84310408	84320408	chr9	83950191	83960191
chr9	33159751	33169751	chr9	33077847	33087847
chr9	105380687	105390687	chr9	104880416	104890416
chr9	98540064	98550064	chr9	98299541	98309541
chr9	14380367	14390367	chr9	13410295	13420295
chr9	84250645	84260645	chr9	83980453	83990453
chr9	126158368	126168368	chr9	125390255	125400255
chr9	2639658	2649658	chr9	2199374	2209374
chr9	126699743	126709743	chr9	126609204	126619204
chr9	20329317	20339317	chr9	19490386	19500386
chr9	122740624	122750624	chr9	122490065	122500065
chr9	89549867	89559867	chr9	89379830	89389830
chr9	133710833	133720833	chr9	133530234	133540234
chr9	122729902	122739902	chr9	122510572	122520572
chr9	99949971	99959971	chr9	99170845	99180845
chr9	87299451	87309451	chr9	86619403	86629403
chr9	130629131	130639131	chr9	130620855	130630855
chr9	78110467	78120467	chr9	77770169	77780169
chr9	72840869	72850869	chr9	72271959	72281959
chr9	133269320	133279320	chr9	133180526	133190526
chr9	132129835	132139835	chr9	131770017	131780017
chr9	2610358	2620358	chr9	2139749	2149749
chr9	14349626	14359626	chr9	13359239	13369239
chr9	90728911	90738911	chr9	90179242	90189242
chr9	74078265	74088265	chr9	73679874	73689874
chr9	136659964	136669964	chr9	136340935	136350935
chr9	122700302	122710302	chr9	122491592	122501592
chr9	19898879	19908879	chr9	19520130	19530130
chr9	116629407	116639407	chr9	116150177	116160177
chr9	116540124	116550124	chr9	116149457	116159457
chr9	92030159	92040159	chr9	91770419	91780419
chr9	105580689	105590689	chr9	104809361	104819361
chr9	77169973	77179973	chr9	77019477	77029477
chr9	109399487	109409487	chr9	109170667	109180667
chr9	116370325	116380325	chr9	115620026	115630026
chr9	129000031	129010031	chr9	128600147	128610147
chr9	126080399	126090399	chr9	125428262	125438262
chr9	91399935	91409935	chr9	90909704	90919704
chr9	13969292	13979292	chr9	13349882	13359882
chr9	126219396	126229396	chr9	125439704	125449704
chr9	29690426	29700426	chr9	28708801	28718801
chr9	76270049	76280049	chr9	75238898	75248898
chr9	71270314	71280314	chr9	70630161	70640161
chr9	136470013	136480013	chr9	136420872	136430872
chr9	111939607	111949607	chr9	111759421	111769421
chr9	113970212	113980212	chr9	113740555	113750555
chr9	119340793	119350793	chr9	118591228	118601228
chr9	2649920	2659920	chr9	2179984	2189984
chr9	132329105	132339105	chr9	132321089	132331089
chr9	32961692	32971692	chr9	32700342	32710342
chr9	122340252	122350252	chr9	122210052	122220052
chr9	116649639	116659639	chr9	116580295	116590295
chr9	5599353	5609353	chr9	5450643	5460643
chr9	29660252	29670252	chr9	29229794	29239794
chr9	126031829	126041829	chr9	125428830	125438830
chr9	29169571	29179571	chr9	28769816	28779816
chr9	5579606	5589606	chr9	5441353	5451353
chr9	132529965	132539965	chr9	132419766	132429766
chr9	91970167	91980167	chr9	91759926	91769926
chr9	21099806	21109806	chr9	20450833	20460833
chr9	133460273	133470273	chr9	133390882	133400882
chr9	32560416	32570416	chr9	32380046	32390046
chr9	122750361	122760361	chr9	122478383	122488383
chr9	80549763	80559763	chr9	80229530	80239530
chr9	110139980	110149980	chr9	109940178	109950178
chr9	116539613	116549613	chr9	116179409	116189409
chr9	34489554	34499554	chr9	34390473	34400473
chr9	126649634	126659634	chr9	126620548	126630548
chr9	36180557	36190557	chr9	36099763	36109763
chr9	108719534	108729534	chr9	107388448	107398448
chr9	89749665	89759665	chr9	89619623	89629623
chr9	130620417	130630417	chr9	130469580	130479580
chr9	105469357	105479357	chr9	104779812	104789812
chr9	113040466	113050466	chr9	112929985	112939985
chr9	136469315	136479315	chr9	136460825	136470825
chr9	20210165	20220165	chr9	19489936	19499936
chr9	131488665	131498665	chr9	131449328	131459328
chr9	87258898	87268898	chr9	86490478	86500478
chr9	33190974	33200974	chr9	33100141	33110141
chr9	95049580	95059580	chr9	94771120	94781120
chr9	126410713	126420713	chr9	126289795	126299795
chr9	133970164	133980164	chr9	133879485	133889485
chr9	131459879	131469879	chr9	131160475	131170475
chr9	99999983	100009983	chr9	99399681	99409681
chr9	99141922	99151922	chr9	98969493	98979493
chr9	105409737	105419737	chr9	104871139	104881139
chr9	130360139	130370139	chr9	130110040	130120040
chr9	108589774	108599774	chr9	107400114	107410114
chr9	136989061	136999061	chr9	136789051	136799051
chr9	90090058	90100058	chr9	89919743	89929743
chr9	14430258	14440258	chr9	13381186	13391186
chr9	90079600	90089600	chr9	89600364	89610364
chr9	77159799	77169799	chr9	77009717	77019717
chr9	21101349	21111349	chr9	20548512	20558512
chr9	14609008	14619008	chr9	14469462	14479462
chr9	34539167	34549167	chr9	34409943	34419943
chr9	123320454	123330454	chr9	123099747	123109747
chr9	87220655	87230655	chr9	86498898	86508898
chr9	82959355	82969355	chr9	82530775	82540775
chr9	122360714	122370714	chr9	122219999	122229999
chr9	71939769	71949769	chr9	71910330	71920330
chr9	114270061	114280061	chr9	114119714	114129714
chr9	108550792	108560792	chr9	107459319	107469319
chr9	136930236	136940236	chr9	136900052	136910052
chr9	77639985	77649985	chr9	77550464	77560464
chr9	131700320	131710320	chr9	131639475	131649475
chr9	133410571	133420571	chr9	133349635	133359635
chr9	130619879	130629879	chr9	130489637	130499637
chr9	124079636	124089636	chr9	123408866	123418866
chr9	72819451	72829451	chr9	72579415	72589415
chr9	90800156	90810156	chr9	90239408	90249408
chr9	87290275	87300275	chr9	86421527	86431527
chr9	120290162	120300162	chr9	119590973	119600973
chr9	70590845	70600845	chr9	70400059	70410059
chr9	121310316	121320316	chr9	121210510	121220510
chr9	99789325	99799325	chr9	99270520	99280520
chr9	69497736	69507736	chr9	69491456	69501456
chr9	17790097	17800097	chr9	17511572	17521572
chr9	2659330	2669330	chr9	2139817	2149817
chr9	99688559	99698559	chr9	99319718	99329718
chr9	114041716	114051716	chr9	113730454	113740454
chr9	30760757	30770757	chr9	29871054	29881054
chr9	8950649	8960649	chr9	8460853	8470853
chr9	132380327	132390327	chr9	132320698	132330698
chr9	108759747	108769747	chr9	107460095	107470095
chr9	92249018	92259018	chr9	92219716	92229716
chr9	86980124	86990124	chr9	86630064	86640064
chr9	3200290	3210290	chr9	2851073	2861073
chr9	126300493	126310493	chr9	125401603	125411603
chr9	109399878	109409878	chr9	109230025	109240025
chr9	105140132	105150132	chr9	104821043	104831043
chr9	4638584	4648584	chr9	4379413	4389413
chr9	13739471	13749471	chr9	13350358	13360358
chr9	37380011	37390011	chr9	36971072	36981072
chr9	108541134	108551134	chr9	107400429	107410429
chr9	36949518	36959518	chr9	36869396	36879396
chr9	36599355	36609355	chr9	36400031	36410031
chr9	14628824	14638824	chr9	13319396	13329396
chr9	76290289	76300289	chr9	75218599	75228599
chr9	121980202	121990202	chr9	121530923	121540923
chr9	29640752	29650752	chr9	28539555	28549555
chr9	92610006	92620006	chr9	92300221	92310221
chr9	14369238	14379238	chr9	13510593	13520593
chr9	124038832	124048832	chr9	123489654	123499654
chr9	94179618	94189618	chr9	94059742	94069742
chr9	37360073	37370073	chr9	36859832	36869832
chr9	133989436	133999436	chr9	133759757	133769757
chr9	27540803	27550803	chr9	27271245	27281245
chr9	95088663	95098663	chr9	94679377	94689377
chr9	72850502	72860502	chr9	72030860	72040860
chr9	120359778	120369778	chr9	119490135	119500135
chr9	129319875	129329875	chr9	129130130	129140130
chr9	38159727	38169727	chr9	37900945	37910945
chr9	127320382	127330382	chr9	126959936	126969936
chr9	113010292	113020292	chr9	113000487	113010487
chr9	116131476	116141476	chr9	115680315	115690315
chr9	107068822	107078822	chr9	105919665	105929665
chr9	130530268	130540268	chr9	130489231	130499231
chr9	87221320	87231320	chr9	86450808	86460808
chr9	2768359	2778359	chr9	2160562	2170562
chr9	28029485	28039485	chr9	27718861	27728861
chr9	137430312	137440312	chr9	137299614	137309614
chr9	124070740	124080740	chr9	123390332	123400332
chr9	113650665	113660665	chr9	113469982	113479982
chr9	91650586	91660586	chr9	90949940	90959940
chr9	132380387	132390387	chr9	132330160	132340160
chr9	97582228	97592228	chr9	97460877	97470877
chr9	112669975	112679975	chr9	112060515	112070515
chr9	74991711	75001711	chr9	74769775	74779775
chr9	1420567	1430567	chr9	1019010	1029010
chr9	83499433	83509433	chr9	83340046	83350046
chr9	137401611	137411611	chr9	137278658	137288658
chr9	104370993	104380993	chr9	104139432	104149432
chr9	116640237	116650237	chr9	115599582	115609582
chr9	124109139	124119139	chr9	123400619	123410619
chr9	111299804	111309804	chr9	110700986	110710986
chr9	109299218	109309218	chr9	109250323	109260323
chr9	123980551	123990551	chr9	123550011	123560011
chr9	114629960	114639960	chr9	114489227	114499227
chr9	114900935	114910935	chr9	114409348	114419348
chr9	77720830	77730830	chr9	77430120	77440120
chr9	33449596	33459596	chr9	33401369	33411369
chr9	116560864	116570864	chr9	115889391	115899391
chr9	87169675	87179675	chr9	86460138	86470138
chr9	124599306	124609306	chr9	124540687	124550687
chr9	84269410	84279410	chr9	83979529	83989529
chr9	115510211	115520211	chr9	115089938	115099938
chr9	16990922	17000922	chr9	16260418	16270418
chr9	30881498	30891498	chr9	29831322	29841322
chr9	98710571	98720571	chr9	98309615	98319615
chr9	119390302	119400302	chr9	118798473	118808473
chr9	105420630	105430630	chr9	104779348	104789348
chr9	114230013	114240013	chr9	114120008	114130008
chr9	86250165	86260165	chr9	86001204	86011204
chr9	111299951	111309951	chr9	110609540	110619540
chr9	71999347	72009347	chr9	71810469	71820469
chr9	92640143	92650143	chr9	92240278	92250278
chr9	97899786	97909786	chr9	97690157	97700157
chr9	116539120	116549120	chr9	116199084	116209084
chr9	91650171	91660171	chr9	90968762	90978762
chr9	136600962	136610962	chr9	136530495	136540495
chr9	99589388	99599388	chr9	99270287	99280287
chr9	130019985	130029985	chr9	129949321	129959321
chr9	27510165	27520165	chr9	27339671	27349671
chr9	87280114	87290114	chr9	86421978	86431978
chr9	2691068	2701068	chr9	2159688	2169688
chr9	14379838	14389838	chr9	13310407	13320407
chr9	104380596	104390596	chr9	104138811	104148811
chr9	134418625	134428625	chr9	134170879	134180879
chr9	122669792	122679792	chr9	122579409	122589409
chr9	99970351	99980351	chr9	99229977	99239977
chr9	124019517	124029517	chr9	123549760	123559760
chr9	34899641	34909641	chr9	34750316	34760316
chr9	83560060	83570060	chr9	83340217	83350217
chr9	76289584	76299584	chr9	75210609	75220609
chr9	90649036	90659036	chr9	90301027	90311027
chr9	108671122	108681122	chr9	107390773	107400773
chr9	91250693	91260693	chr9	90909777	90919777
chr9	127859385	127869385	chr9	127809247	127819247
chr9	82898218	82908218	chr9	82891902	82901902
chr9	129579344	129589344	chr9	129270213	129280213
chr9	19360467	19370467	chr9	19119957	19129957
chr9	97899258	97909258	chr9	97680274	97690274
chr9	130049559	130059559	chr9	129869946	129879946
chr9	17458952	17468952	chr9	17059657	17069657
chr9	16951375	16961375	chr9	16251019	16261019
chr9	32419365	32429365	chr9	32401237	32411237
chr9	34620474	34630474	chr9	34610161	34620161
chr9	83590648	83600648	chr9	83321199	83331199
chr9	126259580	126269580	chr9	125400476	125410476
chr9	18199921	18209921	chr9	17839745	17849745
chr9	121059916	121069916	chr9	120760283	120770283
chr9	132390371	132400371	chr9	132300197	132310197
chr9	133700502	133710502	chr9	133550002	133560002
chr9	21119146	21129146	chr9	19928153	19938153
chr9	33210439	33220439	chr9	33091879	33101879
chr9	119350692	119360692	chr9	118529563	118539563
chr9	99809998	99819998	chr9	99220266	99230266
chr9	12809716	12819716	chr9	12729253	12739253
chr9	105149350	105159350	chr9	104790733	104800733
chr9	100560227	100570227	chr9	100329410	100339410
chr9	969797	979797	chr9	900720	910720
chr9	89540723	89550723	chr9	89400014	89410014
chr9	113130238	113140238	chr9	112918997	112928997
chr9	84259475	84269475	chr9	83970149	83980149
chr9	108719939	108729939	chr9	107410323	107420323
chr9	126420716	126430716	chr9	125419823	125429823
chr9	38399079	38409079	chr9	37918640	37928640
chr9	108619366	108629366	chr9	107571478	107581478
chr9	129600388	129610388	chr9	129200399	129210399
chr9	116860289	116870289	chr9	116718446	116728446
chr9	68970874	68980874	chr9	68619912	68629912
chr9	87510565	87520565	chr9	87339842	87349842
chr9	87288594	87298594	chr9	86631011	86641011
chr9	126378818	126388818	chr9	125459669	125469669
chr9	33259897	33269897	chr9	33070432	33080432
chr9	127900486	127910486	chr9	127779980	127789980
chr9	116840143	116850143	chr9	116750651	116760651
chr9	126769580	126779580	chr9	126740244	126750244
chr9	84180246	84190246	chr9	83999419	84009419
chr9	76990743	77000743	chr9	76750696	76760696
chr9	129609614	129619614	chr9	129320555	129330555
chr9	130339595	130349595	chr9	130130476	130140476
chr9	14421227	14431227	chr9	13320580	13330580
chr9	19928201	19938201	chr9	19509282	19519282
chr9	129579056	129589056	chr9	129209597	129219597
chr9	114999906	115009906	chr9	114670492	114680492
chr9	87321442	87331442	chr9	86629949	86639949
chr9	127919672	127929672	chr9	127740264	127750264
chr9	129660943	129670943	chr9	129130310	129140310
chr9	129389102	129399102	chr9	129160121	129170121
chr9	112000329	112010329	chr9	111770193	111780193
chr9	1609863	1619863	chr9	1450935	1460935
chr9	129620302	129630302	chr9	129380075	129390075
chr9	18220234	18230234	chr9	17820135	17830135
chr9	14379753	14389753	chr9	13698952	13708952
chr9	37390086	37400086	chr9	36960064	36970064
chr9	108599229	108609229	chr9	107439231	107449231
chr9	33219364	33229364	chr9	33131242	33141242
chr9	124030683	124040683	chr9	123419456	123429456
chr9	75840029	75850029	chr9	75198242	75208242
chr9	105480195	105490195	chr9	104160815	104170815
chr9	34559973	34569973	chr9	34390162	34400162
chr9	14740659	14750659	chr9	14430149	14440149
chr9	16980181	16990181	chr9	16360166	16370166
chr9	87260155	87270155	chr9	86660412	86670412
chr9	84959082	84969082	chr9	84719729	84729729
chr9	124039875	124049875	chr9	123401106	123411106
chr9	75869734	75879734	chr9	75189979	75199979
chr9	114071073	114081073	chr9	113709476	113719476
chr9	25678544	25688544	chr9	25220710	25230710
chr9	100219030	100229030	chr9	100049660	100059660
chr9	131419488	131429488	chr9	131399994	131409994
chr9	114999665	115009665	chr9	114750125	114760125
chr9	88588546	88598546	chr9	88169568	88179568
chr9	91650781	91660781	chr9	90978220	90988220
chr9	2729472	2739472	chr9	2099753	2109753
chr9	124280642	124290642	chr9	123409266	123419266
chr9	19069247	19079247	chr9	19060330	19070330
chr9	87818869	87828869	chr9	87680043	87690043
chr9	90660618	90670618	chr9	90300115	90310115
chr9	19889152	19899152	chr9	19489184	19499184
chr9	136459378	136469378	chr9	136451006	136461006
chr9	12410468	12420468	chr9	11130722	11140722
chr9	137159047	137169047	chr9	136970316	136980316
chr9	2669794	2679794	chr9	2090186	2100186
chr9	105369807	105379807	chr9	104801107	104811107
chr9	85420303	85430303	chr9	84391025	84401025
chr9	128949535	128959535	chr9	128560404	128570404
chr9	72809743	72819743	chr9	72609839	72619839
chr9	128599961	128609961	chr9	128578880	128588880
chr9	74621494	74631494	chr9	73650363	73660363
chr9	108700210	108710210	chr9	107409820	107419820
chr9	13810534	13820534	chr9	13410168	13420168
chr9	21109074	21119074	chr9	20398200	20408200
chr9	21100953	21110953	chr9	20349374	20359374
chr9	16130479	16140479	chr9	15850850	15860850
chr9	14389856	14399856	chr9	13342844	13352844
chr9	116499552	116509552	chr9	116190863	116200863
chr9	82980204	82990204	chr9	82530593	82540593
chr9	14750023	14760023	chr9	13330375	13340375
chr9	80489878	80499878	chr9	80301032	80311032
chr9	112658840	112668840	chr9	112449646	112459646
chr9	133949884	133959884	chr9	133788754	133798754
chr9	129558737	129568737	chr9	129139743	129149743
chr9	131520122	131530122	chr9	131510265	131520265
chr9	86939871	86949871	chr9	86899782	86909782
chr9	122359559	122369559	chr9	122108943	122118943
chr9	100679384	100689384	chr9	100670746	100680746
chr9	126769974	126779974	chr9	126590105	126600105
chr9	90009976	90019976	chr9	89629765	89639765
chr9	89418618	89428618	chr9	89410948	89420948
chr9	108401699	108411699	chr9	107550347	107560347
chr9	77729427	77739427	chr9	77440323	77450323
chr9	105359992	105369992	chr9	104859393	104869393
chr9	90649066	90659066	chr9	90250935	90260935
chr9	33449762	33459762	chr9	33369814	33379814
chr9	76179894	76189894	chr9	75190448	75200448
chr9	92620446	92630446	chr9	92369929	92379929
chr9	126138899	126148899	chr9	125378827	125388827
chr9	37389427	37399427	chr9	36889694	36899694
chr9	128399774	128409774	chr9	128369460	128379460
chr9	33220045	33230045	chr9	33091766	33101766
chr9	99759959	99769959	chr9	99251323	99261323
chr9	77669557	77679557	chr9	77439631	77449631
chr9	84280478	84290478	chr9	83929762	83939762
chr9	95749350	95759350	chr9	95509082	95519082
chr9	74370903	74380903	chr9	73651196	73661196
chr9	114259264	114269264	chr9	114070941	114080941
chr9	133998912	134008912	chr9	133799010	133809010
chr9	87229443	87239443	chr9	86481134	86491134
chr9	68990564	69000564	chr9	68559285	68569285
chr9	37420513	37430513	chr9	36869751	36879751
chr9	127528837	127538837	chr9	127521263	127531263
chr9	85919857	85929857	chr9	85911159	85921159
chr9	84949915	84959915	chr9	84800176	84810176
chr9	107109035	107119035	chr9	105950188	105960188
chr9	129479926	129489926	chr9	129160232	129170232
chr9	84659788	84669788	chr9	84390227	84400227
chr9	112529311	112539311	chr9	112520972	112530972
chr9	12400263	12410263	chr9	11529520	11539520
chr9	989946	999946	chr9	879543	889543
chr9	17038992	17048992	chr9	16319738	16329738
chr9	120999307	121009307	chr9	120749728	120759728
chr9	99978776	99988776	chr9	99259288	99269288
chr9	740015	750015	chr9	380259	390259
chr9	37380312	37390312	chr9	36960411	36970411
chr9	29690413	29700413	chr9	28699701	28709701
chr9	34648934	34658934	chr9	34641594	34651594
chr9	29678786	29688786	chr9	29249471	29259471
chr9	88570411	88580411	chr9	88029047	88039047
chr9	33200227	33210227	chr9	33100070	33110070
chr9	93989583	93999583	chr9	93672384	93682384
chr9	24239501	24249501	chr9	23840406	23850406
chr9	127860048	127870048	chr9	127790342	127800342
chr9	18220401	18230401	chr9	17520337	17530337
chr9	127200001	127210001	chr9	126910919	126920919
chr9	36981188	36991188	chr9	36850235	36860235
chr9	90719897	90729897	chr9	90300047	90310047
chr9	32930224	32940224	chr9	32610274	32620274
chr9	99969950	99979950	chr9	99280018	99290018
chr9	4630362	4640362	chr9	4369837	4379837
chr9	35709314	35719314	chr9	35050309	35060309
chr9	127799921	127809921	chr9	127790250	127800250
chr9	98750161	98760161	chr9	98301615	98311615
chr9	89270130	89280130	chr9	89189392	89199392
chr9	2630904	2640904	chr9	2201479	2211479
chr9	74730893	74740893	chr9	73269628	73279628
chr9	97599249	97609249	chr9	97449463	97459463
chr9	97839887	97849887	chr9	97720568	97730568
chr9	119340178	119350178	chr9	118691285	118701285
chr9	101379333	101389333	chr9	100680745	100690745
chr9	117399986	117409986	chr9	117080155	117090155
chr9	76699971	76709971	chr9	76420224	76430224
chr9	26319981	26329981	chr9	26089238	26099238
chr9	124670098	124680098	chr9	124529492	124539492
chr9	37370023	37380023	chr9	36949474	36959474
chr9	122679669	122689669	chr9	122659383	122669383
chr9	87640500	87650500	chr9	87329753	87339753
chr9	116569887	116579887	chr9	115620392	115630392
chr9	97840864	97850864	chr9	97690305	97700305
chr9	124049275	124059275	chr9	123380343	123390343
chr9	36559400	36569400	chr9	36409558	36419558
chr9	95049808	95059808	chr9	94679530	94689530
chr9	17479469	17489469	chr9	17119334	17129334
chr9	3200174	3210174	chr9	2859322	2869322
chr9	129599807	129609807	chr9	129459633	129469633
chr9	112320094	112330094	chr9	112090112	112100112
chr9	131419868	131429868	chr9	131369535	131379535
chr9	21688935	21698935	chr9	21460619	21470619
chr9	113620347	113630347	chr9	113449610	113459610
chr9	109039990	109049990	chr9	109020155	109030155
chr9	69190355	69200355	chr9	69039289	69049289
chr9	105399345	105409345	chr9	104889953	104899953
chr9	113659750	113669750	chr9	113549251	113559251
chr9	130659966	130669966	chr9	130461134	130471134
chr9	87319979	87329979	chr9	86619206	86629206
chr9	37318566	37328566	chr9	36989909	36999909
chr9	87311995	87321995	chr9	86619397	86629397
chr9	92629707	92639707	chr9	92498468	92508468
chr9	130929869	130939869	chr9	130900812	130910812
chr9	34499720	34509720	chr9	34440337	34450337
chr9	128409404	128419404	chr9	128290533	128300533
chr9	73071474	73081474	chr9	72851054	72861054
chr9	88999297	89009297	chr9	88720565	88730565
chr9	132239449	132249449	chr9	131810053	131820053
chr9	85260853	85270853	chr9	84399581	84409581
chr9	115539938	115549938	chr9	114680863	114690863
chr9	98520433	98530433	chr9	98329964	98339964
chr9	110070243	110080243	chr9	109909601	109919601
chr9	111298363	111308363	chr9	110870791	110880791
chr9	91638707	91648707	chr9	91049519	91059519
chr9	75049393	75059393	chr9	74769212	74779212
chr9	98980156	98990156	chr9	98859705	98869705
chr9	116540514	116550514	chr9	115599300	115609300
chr9	19451629	19461629	chr9	19079795	19089795
chr9	123990190	124000190	chr9	123390680	123400680
chr9	102389645	102399645	chr9	101941547	101951547
chr9	99960607	99970607	chr9	99259835	99269835
chr9	117188747	117198747	chr9	117180735	117190735
chr9	127159002	127169002	chr9	126930299	126940299
chr9	114919171	114929171	chr9	114670744	114680744
chr9	117400220	117410220	chr9	117089742	117099742
chr9	92239454	92249454	chr9	92230094	92240094
chr9	74359306	74369306	chr9	73611208	73621208
chr9	108188958	108198958	chr9	107539618	107549618
chr9	100589862	100599862	chr9	100319534	100329534
chr9	77140493	77150493	chr9	76999385	77009385
chr9	35739305	35749305	chr9	35730835	35740835
chr9	126368650	126378650	chr9	125438880	125448880
chr9	89519916	89529916	chr9	89410256	89420256
chr9	97057473	97067473	chr9	97051063	97061063
chr9	114259258	114269258	chr9	114130269	114140269
chr9	136499698	136509698	chr9	136490477	136500477
chr9	124809857	124819857	chr9	124790283	124800283
chr9	113650865	113660865	chr9	113570115	113580115
chr9	135460315	135470315	chr9	135070463	135080463
chr9	87139760	87149760	chr9	86480721	86490721
chr9	116100503	116110503	chr9	115588874	115598874
chr9	97870333	97880333	chr9	97709100	97719100
chr9	108389969	108399969	chr9	107519552	107529552
chr9	35710399	35720399	chr9	35650126	35660126
chr9	74969932	74979932	chr9	74769005	74779005
chr9	76960547	76970547	chr9	76750130	76760130
chr9	33299213	33309213	chr9	33049803	33059803
chr9	124330063	124340063	chr9	124120707	124130707
chr9	2719866	2729866	chr9	2110557	2120557
chr9	800775	810775	chr9	379823	389823
chr9	112810314	112820314	chr9	112099817	112109817
chr9	79399318	79409318	chr9	79268933	79278933
chr9	122638405	122648405	chr9	122630764	122640764
chr9	105409543	105419543	chr9	104749983	104759983
chr9	31729620	31739620	chr9	31160141	31170141
chr9	27539748	27549748	chr9	27309018	27319018
chr9	91720361	91730361	chr9	90969273	90979273
chr9	12320157	12330157	chr9	11540912	11550912
chr9	94199562	94209562	chr9	93989840	93999840
chr9	90869295	90879295	chr9	89571471	89581471
chr9	124610018	124620018	chr9	124540622	124550622
chr9	129349799	129359799	chr9	129139655	129149655
chr9	90659757	90669757	chr9	90169818	90179818
chr9	128079739	128089739	chr9	127950704	127960704
chr9	130350123	130360123	chr9	130109695	130119695
chr9	21790556	21800556	chr9	21389696	21399696
chr9	122799686	122809686	chr9	122439349	122449349
chr9	74578016	74588016	chr9	73671474	73681474
chr9	136460275	136470275	chr9	136371099	136381099
chr9	78138881	78148881	chr9	77449977	77459977
chr9	72799686	72809686	chr9	72609365	72619365
chr9	120330009	120340009	chr9	119509191	119519191
chr9	90629995	90639995	chr9	90289853	90299853
chr9	18819570	18829570	chr9	18250938	18260938
chr9	116499076	116509076	chr9	116150828	116160828
chr9	12620775	12630775	chr9	11809582	11819582
chr9	124068553	124078553	chr9	123550654	123560654
chr9	115528780	115538780	chr9	115049735	115059735
chr9	21730150	21740150	chr9	21470195	21480195
chr9	9779196	9789196	chr9	9250047	9260047
chr9	87320824	87330824	chr9	86440202	86450202
chr9	92009969	92019969	chr9	91729804	91739804
chr9	90071102	90081102	chr9	89600727	89610727
chr9	19228930	19238930	chr9	19100094	19110094
chr9	112788848	112798848	chr9	112089819	112099819
chr9	98778461	98788461	chr9	98309639	98319639
chr9	2601108	2611108	chr9	2169351	2179351
chr9	125999878	126009878	chr9	125408384	125418384
chr9	137390723	137400723	chr9	137290117	137300117
chr9	108510542	108520542	chr9	107439195	107449195
chr9	5580064	5590064	chr9	4760264	4770264
chr9	106969815	106979815	chr9	106300873	106310873
chr9	130819633	130829633	chr9	130800454	130810454
chr9	129319836	129329836	chr9	129179333	129189333
chr9	35470678	35480678	chr9	35118832	35128832
chr9	105139799	105149799	chr9	104830816	104840816
chr9	14390583	14400583	chr9	13350629	13360629
chr9	116120707	116130707	chr9	115709478	115719478
chr9	129009530	129019530	chr9	128570143	128580143
chr9	112689024	112699024	chr9	112079657	112089657
chr9	75850383	75860383	chr9	75262041	75272041
chr9	132640228	132650228	chr9	132380056	132390056
chr9	100199029	100209029	chr9	99210431	99220431
chr9	116650254	116660254	chr9	116589635	116599635
chr9	126479648	126489648	chr9	126399822	126409822
chr9	84289046	84299046	chr9	83950963	83960963
chr9	116569668	116579668	chr9	115879821	115889821
chr9	115529892	115539892	chr9	115109396	115119396
chr9	18181458	18191458	chr9	17830521	17840521
chr9	18200325	18210325	chr9	17790570	17800570
chr9	100420130	100430130	chr9	100340317	100350317
chr9	124300686	124310686	chr9	123449626	123459626
chr9	127411583	127421583	chr9	127219923	127229923
chr9	105439454	105449454	chr9	104790564	104800564
chr9	75840595	75850595	chr9	75270627	75280627
chr9	127210154	127220154	chr9	126959577	126969577
chr9	87239246	87249246	chr9	86421531	86431531
chr9	88559691	88569691	chr9	88089457	88099457
chr9	137078598	137088598	chr9	137070977	137080977
chr9	2660059	2670059	chr9	2189441	2199441
chr9	96050165	96060165	chr9	95730935	95740935
chr9	137349133	137359133	chr9	137330963	137340963
chr9	113599066	113609066	chr9	113590449	113600449
chr9	34569421	34579421	chr9	34560325	34570325
chr9	91661063	91671063	chr9	90922105	90932105
chr9	130280022	130290022	chr9	130120131	130130131
chr9	32979539	32989539	chr9	32418986	32428986
chr9	36469316	36479316	chr9	36400407	36410407
chr9	108800147	108810147	chr9	107448251	107458251
chr9	111309336	111319336	chr9	110631953	110641953
chr9	124848462	124858462	chr9	124801492	124811492
chr9	113790738	113800738	chr9	113741214	113751214
chr9	134010552	134020552	chr9	133789280	133799280
chr9	87079471	87089471	chr9	86411007	86421007
chr9	138100649	138110649	chr9	137890414	137900414
chr9	95000068	95010068	chr9	94780324	94790324
chr9	32939753	32949753	chr9	32579085	32589085
chr9	98550111	98560111	chr9	98310152	98320152
chr9	21059142	21069142	chr9	19951268	19961268
chr9	37309174	37319174	chr9	37120532	37130532
chr9	123920375	123930375	chr9	123539164	123549164
chr9	114270324	114280324	chr9	114140227	114150227
chr9	114610110	114620110	chr9	114480382	114490382
chr9	105210052	105220052	chr9	104820551	104830551
chr9	14339978	14349978	chr9	13599350	13609350
chr9	69001044	69011044	chr9	68591657	68601657
chr9	112029538	112039538	chr9	111750626	111760626
chr9	100029138	100039138	chr9	99190053	99200053
chr9	34549391	34559391	chr9	34429736	34439736
chr9	129600639	129610639	chr9	129210080	129220080
chr9	113579374	113589374	chr9	113420256	113430256
chr9	117380221	117390221	chr9	116739837	116749837
chr9	35600595	35610595	chr9	35060768	35070768
chr9	13000191	13010191	chr9	12719821	12729821
chr9	37408676	37418676	chr9	36989991	36999991
chr9	14398306	14408306	chr9	13331287	13341287
chr9	77748176	77758176	chr9	77481435	77491435
chr9	120351535	120361535	chr9	119370597	119380597
chr9	114880065	114890065	chr9	114799680	114809680
chr9	14349857	14359857	chr9	13270536	13280536
chr9	37270052	37280052	chr9	37159766	37169766
chr9	97599867	97609867	chr9	97419359	97429359
chr9	136477992	136487992	chr9	136391381	136401381
chr9	26309189	26319189	chr9	25950573	25960573
chr9	96211264	96221264	chr9	95551295	95561295
chr9	19019060	19029060	chr9	17809602	17819602
chr9	28059731	28069731	chr9	27730297	27740297
chr9	126239024	126249024	chr9	125449354	125459354
chr9	17430037	17440037	chr9	16019924	16029924
chr9	136620453	136630453	chr9	136539613	136549613
chr9	95081119	95091119	chr9	94629435	94639435
chr9	89509553	89519553	chr9	89399488	89409488
chr9	95120113	95130113	chr9	94670296	94680296
chr9	128949800	128959800	chr9	128579728	128589728
chr9	90692441	90702441	chr9	90258306	90268306
chr9	119399517	119409517	chr9	118519651	118529651
chr9	98249957	98259957	chr9	98050904	98060904
chr9	117460109	117470109	chr9	117049502	117059502
chr9	106078282	106088282	chr9	105898863	105908863
chr9	126059665	126069665	chr9	125390349	125400349
chr9	88570640	88580640	chr9	88081118	88091118
chr9	127670473	127680473	chr9	127480181	127490181
chr9	116560703	116570703	chr9	116140798	116150798
chr9	113658883	113668883	chr9	113449420	113459420
chr9	75840585	75850585	chr9	75261482	75271482
chr9	127749318	127759318	chr9	127731070	127741070
chr9	107169891	107179891	chr9	106279642	106289642
chr9	108660689	108670689	chr9	107459019	107469019
chr9	132131208	132141208	chr9	131759673	131769673
chr9	35721067	35731067	chr9	35070101	35080101
chr9	90640253	90650253	chr9	90241049	90251049
chr9	126680536	126690536	chr9	126631433	126641433
chr9	98730617	98740617	chr9	98290883	98300883
chr9	38150457	38160457	chr9	37901728	37911728
chr9	99931376	99941376	chr9	99259670	99269670
chr9	32549217	32559217	chr9	32370257	32380257
chr9	34609778	34619778	chr9	34509663	34519663
chr9	2620064	2630064	chr9	2260541	2270541
chr9	69900586	69910586	chr9	69569214	69579214
chr9	19929083	19939083	chr9	19490273	19500273
chr9	122368346	122378346	chr9	122150471	122160471
chr9	105359921	105369921	chr9	104830607	104840607
chr9	119920430	119930430	chr9	119570298	119580298
chr9	94207947	94217947	chr9	93991369	94001369
chr9	130030028	130040028	chr9	129910154	129920154
chr9	9789718	9799718	chr9	9280950	9290950
chr9	137210482	137220482	chr9	137170230	137180230
chr9	125140230	125150230	chr9	124939649	124949649
chr9	128409287	128419287	chr9	128279912	128289912
chr9	29679434	29689434	chr9	28459328	28469328
chr9	107329711	107339711	chr9	107320907	107330907
chr9	97610319	97620319	chr9	97449034	97459034
chr9	94160268	94170268	chr9	94070018	94080018
chr9	85260314	85270314	chr9	84691070	84701070
chr9	122689866	122699866	chr9	122630528	122640528
chr9	95870482	95880482	chr9	95750240	95760240
chr9	114609206	114619206	chr9	114451009	114461009
chr9	124300120	124310120	chr9	124109504	124119504
chr9	122739801	122749801	chr9	122430069	122440069
chr9	136670549	136680549	chr9	136509828	136519828
chr9	122659285	122669285	chr9	122579571	122589571
chr9	5580098	5590098	chr9	5450205	5460205
chr9	33238881	33248881	chr9	33231004	33241004
chr9	1349903	1359903	chr9	1179252	1189252
chr9	91680232	91690232	chr9	90960862	90970862
chr9	70598359	70608359	chr9	70410240	70420240
chr9	28029519	28039519	chr9	27699923	27709923
chr9	130330320	130340320	chr9	130081341	130091341
chr9	130659576	130669576	chr9	130479947	130489947
chr9	33220626	33230626	chr9	33109674	33119674
chr9	82418362	82428362	chr9	81969505	81979505
chr9	2650278	2660278	chr9	2199908	2209908
chr9	37319543	37329543	chr9	37149503	37159503
chr9	90630815	90640815	chr9	90320054	90330054
chr9	129610618	129620618	chr9	129390298	129400298
chr9	135349549	135359549	chr9	135100230	135110230
chr9	70226430	70236430	chr9	69969590	69979590
chr9	130888730	130898730	chr9	130880985	130890985
chr9	2649740	2659740	chr9	2119510	2129510
chr9	127680082	127690082	chr9	127470749	127480749
chr9	73009763	73019763	chr9	72850337	72860337
chr9	96659188	96669188	chr9	96401025	96411025
chr9	126099273	126109273	chr9	125409311	125419311
chr9	109360777	109370777	chr9	109189181	109199181
chr9	73650590	73660590	chr9	73197962	73207962
chr9	95059448	95069448	chr9	94649280	94659280
chr9	108300063	108310063	chr9	107460103	107470103
chr9	33290104	33300104	chr9	33060284	33070284
chr9	95060056	95070056	chr9	94790205	94800205
chr9	14380369	14390369	chr9	13379779	13389779
chr9	75840034	75850034	chr9	75247504	75257504
chr9	29690265	29700265	chr9	28750262	28760262
chr9	132569919	132579919	chr9	132430335	132440335
chr9	37339778	37349778	chr9	36990343	37000343
chr9	109340101	109350101	chr9	109170531	109180531
chr9	119350531	119360531	chr9	118600335	118610335
chr9	122820256	122830256	chr9	122100633	122110633
chr9	135381016	135391016	chr9	135160372	135170372
chr9	114650536	114660536	chr9	114488800	114498800
chr9	36600002	36610002	chr9	36340597	36350597
chr9	14759956	14769956	chr9	14640036	14650036
chr9	135759908	135769908	chr9	135610388	135620388
chr9	108830507	108840507	chr9	107380871	107390871
chr9	119359776	119369776	chr9	118511721	118521721
chr9	105140414	105150414	chr9	104801101	104811101
chr9	96209985	96219985	chr9	95508287	95518287
chr9	69911431	69921431	chr9	69681625	69691625
chr9	89489260	89499260	chr9	89439619	89449619
chr9	18069278	18079278	chr9	17809752	17819752
chr9	36439492	36449492	chr9	36420188	36430188
chr9	23480961	23490961	chr9	23110156	23120156
chr9	21009400	21019400	chr9	19969353	19979353
chr9	134978991	134988991	chr9	134739693	134749693
chr9	126111138	126121138	chr9	125409760	125419760
chr9	114980024	114990024	chr9	114690582	114700582
chr9	89709836	89719836	chr9	89630087	89640087
chr9	74559584	74569584	chr9	73430538	73440538
chr9	84949545	84959545	chr9	84789531	84799531
chr9	85139890	85149890	chr9	84679690	84689690
chr9	108529199	108539199	chr9	107408730	107418730
chr9	130220033	130230033	chr9	130109005	130119005
chr9	89359844	89369844	chr9	89320187	89330187
chr9	89810007	89820007	chr9	89599716	89609716
chr9	119959808	119969808	chr9	119550554	119560554
chr9	130989153	130999153	chr9	130938481	130948481
chr9	126379896	126389896	chr9	126309669	126319669
chr9	114029906	114039906	chr9	113790703	113800703
chr9	129459408	129469408	chr9	129170318	129180318
chr9	91450164	91460164	chr9	90930217	90940217
chr9	97669729	97679729	chr9	97639969	97649969
chr9	14399849	14409849	chr9	13440669	13450669
chr9	108070492	108080492	chr9	107459951	107469951
chr9	126688759	126698759	chr9	126640405	126650405
chr9	99829320	99839320	chr9	99179729	99189729
chr9	85270206	85280206	chr9	84698985	84708985
chr9	116630206	116640206	chr9	116589763	116599763
chr9	123380384	123390384	chr9	123110744	123120744
chr9	5450644	5460644	chr9	5180283	5190283
chr9	14500048	14510048	chr9	13369747	13379747
chr9	130830243	130840243	chr9	130759689	130769689
chr9	14390129	14400129	chr9	13130578	13140578
chr9	68990207	69000207	chr9	68779553	68789553
chr9	88999030	89009030	chr9	88589320	88599320
chr9	137190862	137200862	chr9	137169743	137179743
chr9	88398761	88408761	chr9	88390778	88400778
chr9	34481511	34491511	chr9	34399837	34409837
chr9	133719419	133729419	chr9	133582409	133592409
chr9	14441214	14451214	chr9	13049105	13059105
chr9	131700016	131710016	chr9	131659289	131669289
chr9	122799939	122809939	chr9	122370442	122380442
chr9	126659771	126669771	chr9	126600554	126610554
chr9	132379700	132389700	chr9	132289596	132299596
chr9	21080370	21090370	chr9	20419610	20429610
chr9	91630043	91640043	chr9	90970456	90980456
chr9	76220551	76230551	chr9	75180898	75190898
chr9	85338596	85348596	chr9	84391323	84401323
chr9	20870507	20880507	chr9	20620349	20630349
chr9	120251524	120261524	chr9	119538709	119548709
chr9	26610630	26620630	chr9	25959645	25969645
chr9	30410785	30420785	chr9	29839741	29849741
chr9	87119474	87129474	chr9	86459358	86469358
chr9	87250619	87260619	chr9	86630121	86640121
chr9	108519867	108529867	chr9	107708417	107718417
chr9	36550281	36560281	chr9	36450248	36460248
chr9	19359729	19369729	chr9	19049905	19059905
chr9	105461117	105471117	chr9	104789879	104799879
chr9	84909948	84919948	chr9	84670204	84680204
chr9	127738854	127748854	chr9	127510276	127520276
chr9	33209715	33219715	chr9	33070518	33080518
chr9	4969653	4979653	chr9	4750354	4760354
chr9	116550604	116560604	chr9	115699080	115709080
chr9	126389663	126399663	chr9	125400183	125410183
chr9	96600540	96610540	chr9	96460044	96470044
chr9	87240640	87250640	chr9	86481514	86491514
chr9	14631028	14641028	chr9	13419212	13429212
chr9	99950003	99960003	chr9	99229372	99239372
chr9	135409186	135419186	chr9	135239400	135249400
chr9	107170591	107180591	chr9	105869584	105879584
chr9	92659483	92669483	chr9	92329636	92339636
chr9	116580543	116590543	chr9	115689055	115699055
chr9	37370854	37380854	chr9	36880984	36890984
chr9	112709878	112719878	chr9	112090516	112100516
chr9	114909020	114919020	chr9	114770298	114780298
chr9	123330513	123340513	chr9	123099931	123109931
chr9	105440589	105450589	chr9	104760307	104770307
chr9	111529283	111539283	chr9	111479340	111489340
chr9	87209270	87219270	chr9	86400270	86410270
chr9	92788318	92798318	chr9	92719012	92729012
chr9	70226734	70236734	chr9	69960378	69970378
chr9	92300187	92310187	chr9	92270226	92280226
chr9	122348752	122358752	chr9	122159960	122169960
chr9	96020371	96030371	chr9	95510113	95520113
chr9	71220921	71230921	chr9	70620552	70630552
chr9	129400881	129410881	chr9	129170216	129180216
chr9	10258921	10268921	chr9	10050136	10060136
chr9	21749862	21759862	chr9	21310964	21320964
chr9	74449236	74459236	chr9	73679587	73689587
chr9	126479211	126489211	chr9	125400760	125410760
chr9	96199989	96209989	chr9	95750054	95760054
chr9	121981044	121991044	chr9	121730039	121740039
chr9	86219498	86229498	chr9	86038713	86048713
chr9	14651760	14661760	chr9	14461081	14471081
chr9	76699729	76709729	chr9	76408433	76418433
chr9	85469190	85479190	chr9	84399782	84409782
chr9	91439188	91449188	chr9	90949242	90959242
chr9	136939110	136949110	chr9	136842475	136852475
chr9	128049479	128059479	chr9	127940427	127950427
chr9	99840468	99850468	chr9	99180684	99190684
chr9	108809988	108819988	chr9	107459998	107469998
chr9	108488913	108498913	chr9	107440429	107450429
chr9	130319762	130329762	chr9	130240460	130250460
chr9	122219269	122229269	chr9	122150812	122160812
chr9	99960322	99970322	chr9	99210403	99220403
chr9	29661133	29671133	chr9	28578424	28588424
chr9	90051549	90061549	chr9	89589629	89599629
chr9	133319461	133329461	chr9	133169237	133179237
chr9	130839819	130849819	chr9	130749371	130759371
chr9	104360065	104370065	chr9	104189189	104199189
chr9	113609831	113619831	chr9	113600061	113610061
chr9	122340858	122350858	chr9	122151084	122161084
chr9	126030945	126040945	chr9	125408966	125418966
chr9	96209781	96219781	chr9	96019925	96029925
chr9	104370198	104380198	chr9	104189223	104199223
chr9	112740576	112750576	chr9	112089682	112099682
chr9	122739751	122749751	chr9	122510065	122520065
chr9	74330776	74340776	chr9	73699711	73709711
chr9	122348634	122358634	chr9	122150665	122160665
chr9	126780055	126790055	chr9	126590072	126600072
chr9	116469579	116479579	chr9	116160107	116170107
chr9	129569343	129579343	chr9	129178773	129188773
chr9	137021021	137031021	chr9	136970070	136980070
chr9	116570290	116580290	chr9	115639648	115649648
chr9	17780129	17790129	chr9	17550773	17560773
chr9	32980342	32990342	chr9	32579692	32589692
chr9	29690248	29700248	chr9	28571092	28581092
chr9	127911305	127921305	chr9	127730107	127740107
chr9	126461208	126471208	chr9	125401473	125411473
chr9	123979423	123989423	chr9	123540570	123550570
chr9	71248968	71258968	chr9	70629632	70639632
chr9	90040097	90050097	chr9	89599920	89609920
chr9	27501079	27511079	chr9	27350500	27360500
chr9	135340562	135350562	chr9	135279325	135289325
chr9	133999605	134009605	chr9	133789636	133799636
chr9	126031311	126041311	chr9	125439763	125449763
chr9	132329052	132339052	chr9	132290613	132300613
chr9	119340420	119350420	chr9	118820751	118830751
chr9	5420309	5430309	chr9	5189659	5199659
chr9	118898912	118908912	chr9	117780275	117790275
chr9	132221082	132231082	chr9	131808891	131818891
chr9	134411324	134421324	chr9	134149127	134159127
chr9	104339161	104349161	chr9	104331234	104341234
chr9	990336	1000336	chr9	829319	839319
chr9	124011162	124021162	chr9	123500725	123510725
chr9	133129165	133139165	chr9	133120621	133130621
chr9	119360853	119370853	chr9	118630444	118640444
chr9	13769489	13779489	chr9	13420323	13430323
chr9	123340351	123350351	chr9	123140643	123150643
chr9	18189801	18199801	chr9	17789444	17799444
chr9	33460044	33470044	chr9	33349785	33359785
chr9	34469779	34479779	chr9	34400086	34410086
chr9	132240439	132250439	chr9	131760266	131770266
chr9	106278511	106288511	chr9	105910033	105920033
chr9	123960846	123970846	chr9	123450371	123460371
chr9	37350068	37360068	chr9	36969764	36979764
chr9	2109556	2119556	chr9	1940668	1950668
chr9	2630945	2640945	chr9	2189617	2199617
chr9	72829524	72839524	chr9	72609627	72619627
chr9	129619241	129629241	chr9	129229350	129239350
chr9	104528566	104538566	chr9	104521429	104531429
chr9	77748101	77758101	chr9	77490855	77500855
chr9	126058978	126068978	chr9	125470557	125480557
chr9	108740396	108750396	chr9	107410499	107420499
chr9	130679190	130689190	chr9	130660192	130670192
chr9	37370317	37380317	chr9	36959788	36969788
chr9	99979978	99989978	chr9	99251119	99261119
chr9	4131063	4141063	chr9	2880200	2890200
chr9	98690353	98700353	chr9	98569939	98579939
chr9	2630346	2640346	chr9	2208306	2218306
chr9	95119860	95129860	chr9	94679590	94689590
chr9	25749192	25759192	chr9	24950246	24960246
chr9	124329703	124339703	chr9	124130205	124140205
chr9	110129908	110139908	chr9	110068898	110078898
chr9	35459821	35469821	chr9	35119747	35129747
chr9	126779773	126789773	chr9	126720374	126730374
chr9	759080	769080	chr9	349316	359316
chr9	89660039	89670039	chr9	89600750	89610750
chr9	74718965	74728965	chr9	73660033	73670033
chr9	90100008	90110008	chr9	89680704	89690704
chr9	23489759	23499759	chr9	22469659	22479659
chr9	92769144	92779144	chr9	92701024	92711024
chr9	16880427	16890427	chr9	16240045	16250045
chr9	121919703	121929703	chr9	121549708	121559708
chr9	114280319	114290319	chr9	114179673	114189673
chr9	19409316	19419316	chr9	19060303	19070303
chr9	133729913	133739913	chr9	133479963	133489963
chr9	87280684	87290684	chr9	86400698	86410698
chr9	31799257	31809257	chr9	31109744	31119744
chr9	69199780	69209780	chr9	69070714	69080714
chr9	105460349	105470349	chr9	104779315	104789315
chr9	126769972	126779972	chr9	126560566	126570566
chr9	116540091	116550091	chr9	116140521	116150521
chr9	73660232	73670232	chr9	73209451	73219451
chr9	14429272	14439272	chr9	13159648	13169648
chr9	13889813	13899813	chr9	13389248	13399248
chr9	99929584	99939584	chr9	99270387	99280387
chr9	90640269	90650269	chr9	90139541	90149541
chr9	23089267	23099267	chr9	22469761	22479761
chr9	84941529	84951529	chr9	84391398	84401398
chr9	106279181	106289181	chr9	105880035	105890035
chr9	22100349	22110349	chr9	22039278	22049278
chr9	126219237	126229237	chr9	125409227	125419227
chr9	17469076	17479076	chr9	17079020	17089020
chr9	76709920	76719920	chr9	76429700	76439700
chr9	89800160	89810160	chr9	89640212	89650212
chr9	113510219	113520219	chr9	113450491	113460491
chr9	112331028	112341028	chr9	112089733	112099733
chr9	83579058	83589058	chr9	83271352	83281352
chr9	136930203	136940203	chr9	136820179	136830179
chr9	114730276	114740276	chr9	114679770	114689770
chr9	91390068	91400068	chr9	91009290	91019290
chr9	107150497	107160497	chr9	106300091	106310091
chr9	126259330	126269330	chr9	125389907	125399907
chr9	112829629	112839629	chr9	112080362	112090362
chr9	126780008	126790008	chr9	126618934	126628934
chr9	29659743	29669743	chr9	28748968	28758968
chr9	127119381	127129381	chr9	126960294	126970294
chr9	132220483	132230483	chr9	131770396	131780396
chr9	126229601	126239601	chr9	125408839	125418839
chr9	134000130	134010130	chr9	133770039	133780039
chr9	98549649	98559649	chr9	98329392	98339392
chr9	74229307	74239307	chr9	73680716	73690716
chr9	17359566	17369566	chr9	16169006	16179006
chr9	112299780	112309780	chr9	112090499	112100499
chr9	85289749	85299749	chr9	84398074	84408074
chr9	14430898	14440898	chr9	13360405	13370405
chr9	37259700	37269700	chr9	37170390	37180390
chr9	21789507	21799507	chr9	21248275	21258275
chr9	112058676	112068676	chr9	111750411	111760411
chr9	13719144	13729144	chr9	13429696	13439696
chr9	18969511	18979511	chr9	18428696	18438696
chr9	130339825	130349825	chr9	130149675	130159675
chr9	129609325	129619325	chr9	129479849	129489849
chr9	126460134	126470134	chr9	126310686	126320686
chr9	112358978	112368978	chr9	112150271	112160271
chr9	14019891	14029891	chr9	13411176	13421176
chr9	109849535	109859535	chr9	109580553	109590553
chr9	123999790	124009790	chr9	123359954	123369954
chr9	17820816	17830816	chr9	17520182	17530182
chr9	6041219	6051219	chr9	5890051	5900051
chr9	37259819	37269819	chr9	37139839	37149839
chr9	114269364	114279364	chr9	114150641	114160641
chr9	9780118	9790118	chr9	9459156	9469156
chr9	114229193	114239193	chr9	114089905	114099905
chr9	124650418	124660418	chr9	124530317	124540317
chr9	136240429	136250429	chr9	135988483	135998483
chr9	105420240	105430240	chr9	104919445	104929445
chr9	71220046	71230046	chr9	70647570	70657570
chr9	113399869	113409869	chr9	113270348	113280348
chr9	108778974	108788974	chr9	107660617	107670617
chr9	127779462	127789462	chr9	127760586	127770586
chr9	5579737	5589737	chr9	5181248	5191248
chr9	115510401	115520401	chr9	115049958	115059958
chr9	82449787	82459787	chr9	82079674	82089674
chr9	32579045	32589045	chr9	32379455	32389455
chr9	121999030	122009030	chr9	121619254	121629254
chr9	78120363	78130363	chr9	77739809	77749809
chr9	120279252	120289252	chr9	119559705	119569705
chr9	136621099	136631099	chr9	136460797	136470797
chr9	71230919	71240919	chr9	70638352	70648352
chr9	116130956	116140956	chr9	115709430	115719430
chr9	128079502	128089502	chr9	127930434	127940434
chr9	124690378	124700378	chr9	124559525	124569525
chr9	97559740	97569740	chr9	97480481	97490481
chr9	124250121	124260121	chr9	124120988	124130988
chr9	14350316	14360316	chr9	13440567	13450567
chr9	17380393	17390393	chr9	16009394	16019394
chr9	129430154	129440154	chr9	129140205	129150205
chr9	116260747	116270747	chr9	115588936	115598936
chr9	35710503	35720503	chr9	35690743	35700743
chr9	14050145	14060145	chr9	13441318	13451318
chr9	74589270	74599270	chr9	73679978	73689978
chr9	124260126	124270126	chr9	124129357	124139357
chr9	91639334	91649334	chr9	90910414	90920414
chr9	135390302	135400302	chr9	135081255	135091255
chr9	14420028	14430028	chr9	13230085	13240085
chr9	129610041	129620041	chr9	129309870	129319870
chr9	70609812	70619812	chr9	70391442	70401442
chr9	87328997	87338997	chr9	86419370	86429370
chr9	116448990	116458990	chr9	115669711	115679711
chr9	21378336	21388336	chr9	21371781	21381781
chr9	134020306	134030306	chr9	133770565	133780565
chr9	27529740	27539740	chr9	27339608	27349608
chr9	4279982	4289982	chr9	3761476	3771476
chr9	90031144	90041144	chr9	89580404	89590404
chr9	113010611	113020611	chr9	112990750	113000750
chr9	117428774	117438774	chr9	117049869	117059869
chr9	87669439	87679439	chr9	87320079	87330079
chr9	97759625	97769625	chr9	97750583	97760583
chr9	116079283	116089283	chr9	115690158	115700158
chr9	134419970	134429970	chr9	134139831	134149831
chr9	36689494	36699494	chr9	36329733	36339733
chr9	72030174	72040174	chr9	71810301	71820301
chr9	114150296	114160296	chr9	114091074	114101074
chr9	29678224	29688224	chr9	28699270	28709270
chr9	72258965	72268965	chr9	72050024	72060024
chr9	99129593	99139593	chr9	98859401	98869401
chr9	14399805	14409805	chr9	13670025	13680025
chr9	108759424	108769424	chr9	107379593	107389593
chr9	100219129	100229129	chr9	99200591	99210591
chr9	111960642	111970642	chr9	111789949	111799949
chr9	17029396	17039396	chr9	16269699	16279699
chr9	20510214	20520214	chr9	19949889	19959889
chr9	72820523	72830523	chr9	72599598	72609598
chr9	130980285	130990285	chr9	130889765	130899765
chr9	73559613	73569613	chr9	73210083	73220083
chr9	95070998	95080998	chr9	94629689	94639689
chr9	91699275	91709275	chr9	90970026	90980026
chr9	124029573	124039573	chr9	123350650	123360650
chr9	21089561	21099561	chr9	20440190	20450190
chr9	129669867	129679867	chr9	129129982	129139982
chr9	122799968	122809968	chr9	122499305	122509305
chr9	73569746	73579746	chr9	73198809	73208809
chr9	86230065	86240065	chr9	86059080	86069080
chr9	116539155	116549155	chr9	115689034	115699034
chr9	137199775	137209775	chr9	137181234	137191234
chr9	90099154	90109154	chr9	89790994	89800994
chr9	131329946	131339946	chr9	131171151	131181151
chr9	19089150	19099150	chr9	19070322	19080322
chr9	76969967	76979967	chr9	76760895	76770895
chr9	116539016	116549016	chr9	115629928	115639928
chr9	130619908	130629908	chr9	130479665	130489665
chr9	134689888	134699888	chr9	134449882	134459882
chr9	75661316	75671316	chr9	75280984	75290984
chr9	128330338	128340338	chr9	128299664	128309664
chr9	73010415	73020415	chr9	72859871	72869871
chr9	69178964	69188964	chr9	69059947	69069947
chr9	69149519	69159519	chr9	69090317	69100317
chr9	21090491	21100491	chr9	20380332	20390332
chr9	116489082	116499082	chr9	116178987	116188987
chr9	119350863	119360863	chr9	118899688	118909688
chr9	118938194	118948194	chr9	117679224	117689224
chr9	69179143	69189143	chr9	69070032	69080032
chr9	14398473	14408473	chr9	13759588	13769588
chr9	114049621	114059621	chr9	113800729	113810729
chr9	70591210	70601210	chr9	70379551	70389551
chr9	127989953	127999953	chr9	127950615	127960615
chr9	17081061	17091061	chr9	16229324	16239324
chr9	85269633	85279633	chr9	84409202	84419202
chr9	90709802	90719802	chr9	90240645	90250645
chr9	73949958	73959958	chr9	73680453	73690453
chr9	14051275	14061275	chr9	13319374	13329374
chr9	128239686	128249686	chr9	128159412	128169412
chr9	75749546	75759546	chr9	75196709	75206709
chr9	120279174	120289174	chr9	120273065	120283065
chr9	130320503	130330503	chr9	130169601	130179601
chr9	129579425	129589425	chr9	129160584	129170584
chr9	91679156	91689156	chr9	91429863	91439863
chr9	20409838	20419838	chr9	19919836	19929836
chr9	35059697	35069697	chr9	35040285	35050285
chr9	131429433	131439433	chr9	131410373	131420373
chr9	130049844	130059844	chr9	129910394	129920394
chr9	17048371	17058371	chr9	16151998	16161998
chr9	130000241	130010241	chr9	129900013	129910013
chr9	108580022	108590022	chr9	107460726	107470726
chr9	108770424	108780424	chr9	107448794	107458794
chr9	137011394	137021394	chr9	136970088	136980088
chr9	74740649	74750649	chr9	73600365	73610365
chr9	107171240	107181240	chr9	106298782	106308782
chr9	87080529	87090529	chr9	86450067	86460067
chr9	4160541	4170541	chr9	3669810	3679810
chr9	116531938	116541938	chr9	115730284	115740284
chr9	133329289	133339289	chr9	133160522	133170522
chr9	87801447	87811447	chr9	87679789	87689789
chr9	120319504	120329504	chr9	119520605	119530605
chr9	97881053	97891053	chr9	97700263	97710263
chr9	34610005	34620005	chr9	34440167	34450167
chr9	130669206	130679206	chr9	130461256	130471256
chr9	14340853	14350853	chr9	13489836	13499836
chr9	68929546	68939546	chr9	68729524	68739524
chr9	33251533	33261533	chr9	33060729	33070729
chr9	4069317	4079317	chr9	3729630	3739630
chr9	128979605	128989605	chr9	128589211	128599211
chr9	37370374	37380374	chr9	37009340	37019340
chr9	10271006	10281006	chr9	10039844	10049844
chr9	30800399	30810399	chr9	29820255	29830255
chr9	82877514	82887514	chr9	82871159	82881159
chr9	33319628	33329628	chr9	33049574	33059574
chr9	75838686	75848686	chr9	75240608	75250608
chr9	18801211	18811211	chr9	18249373	18259373
chr9	122689842	122699842	chr9	122608732	122618732
chr9	84300257	84310257	chr9	83950380	83960380
chr9	108399202	108409202	chr9	107851269	107861269
chr9	84661564	84671564	chr9	84399355	84409355
chr9	26320095	26330095	chr9	25978588	25988588
chr9	93929509	93939509	chr9	93859833	93869833
chr9	72809417	72819417	chr9	72600212	72610212
chr9	116139645	116149645	chr9	115689274	115699274
chr9	108338864	108348864	chr9	107499890	107509890
chr9	90089005	90099005	chr9	89559663	89569663
chr9	34980187	34990187	chr9	34749696	34759696
chr9	16718209	16728209	chr9	16710315	16720315
chr9	86178917	86188917	chr9	86091977	86101977
chr9	112330451	112340451	chr9	112100477	112110477
chr9	130090118	130100118	chr9	129860117	129870117
chr9	130360977	130370977	chr9	130099385	130109385
chr9	73560494	73570494	chr9	73269727	73279727
chr9	97549777	97559777	chr9	97460377	97470377
chr9	131410032	131420032	chr9	131390471	131400471
chr9	3440800	3450800	chr9	2861259	2871259
chr9	136660089	136670089	chr9	136439498	136449498
chr9	96209989	96219989	chr9	95879761	95889761
chr9	97788355	97798355	chr9	97749687	97759687
chr9	13669546	13679546	chr9	13419425	13429425
chr9	120342284	120352284	chr9	119440274	119450274
chr9	126650075	126660075	chr9	126631494	126641494
chr9	69001181	69011181	chr9	68621121	68631121
chr9	5589927	5599927	chr9	4760826	4770826
chr9	2080221	2090221	chr9	1919796	1929796
chr9	88528163	88538163	chr9	88389852	88399852
chr9	23509963	23519963	chr9	22461110	22471110
chr9	120320618	120330618	chr9	119489428	119499428
chr9	114280841	114290841	chr9	113719488	113729488
chr9	37270016	37280016	chr9	37140506	37150506
chr9	99121626	99131626	chr9	98829520	98839520
chr9	114279484	114289484	chr9	114159367	114169367
chr9	87090102	87100102	chr9	86429939	86439939
chr9	25720629	25730629	chr9	24909787	24919787
chr9	130869521	130879521	chr9	130719035	130729035
chr9	13689629	13699629	chr9	13419724	13429724
chr9	20610358	20620358	chr9	19959999	19969999
chr9	36589821	36599821	chr9	36400251	36410251
chr9	74941229	74951229	chr9	74770041	74780041
chr9	122368598	122378598	chr9	122210936	122220936
chr9	84930624	84940624	chr9	84399712	84409712
chr9	91400346	91410346	chr9	91001116	91011116
chr9	4120286	4130286	chr9	3739497	3749497
chr9	105339622	105349622	chr9	104849517	104859517
chr9	127210142	127220142	chr9	126970625	126980625
chr9	108309143	108319143	chr9	107449858	107459858
chr9	128499817	128509817	chr9	128290028	128300028
chr9	27501041	27511041	chr9	27339792	27349792
chr9	129639520	129649520	chr9	129110875	129120875
chr9	72599878	72609878	chr9	72279456	72289456
chr9	100430157	100440157	chr9	100340517	100350517
chr9	20330249	20340249	chr9	19929102	19939102
chr9	90098845	90108845	chr9	89549079	89559079
chr9	33190556	33200556	chr9	33077562	33087562
chr9	132239379	132249379	chr9	131819931	131829931
chr9	72810476	72820476	chr9	72309221	72319221
chr9	124290947	124300947	chr9	123389845	123399845
chr9	99920894	99930894	chr9	99200280	99210280
chr9	20949783	20959783	chr9	20559305	20569305
chr9	137390932	137400932	chr9	137330638	137340638
chr9	130580469	130590469	chr9	130489575	130499575
chr9	129620046	129630046	chr9	129360125	129370125
chr9	2620083	2630083	chr9	2248974	2258974
chr9	109310769	109320769	chr9	109189579	109199579
chr9	92610030	92620030	chr9	92340547	92350547
chr9	87399336	87409336	chr9	87390710	87400710
chr9	130679615	130689615	chr9	130479319	130489319
chr9	113669446	113679446	chr9	113418726	113428726
chr9	99780090	99790090	chr9	99320368	99330368
chr9	115979630	115989630	chr9	115608427	115618427
chr9	129599772	129609772	chr9	129270518	129280518
chr9	91989620	91999620	chr9	91779753	91789753
chr9	128979653	128989653	chr9	128560474	128570474
chr9	19369003	19379003	chr9	19080099	19090099
chr9	77649745	77659745	chr9	77439632	77449632
chr9	96660219	96670219	chr9	96420187	96430187
chr9	130060560	130070560	chr9	129879606	129889606
chr9	85230169	85240169	chr9	84399066	84409066
chr9	87160107	87170107	chr9	86610777	86620777
chr9	14379146	14389146	chr9	13599352	13609352
chr9	122810556	122820556	chr9	122398864	122408864
chr9	90120371	90130371	chr9	89571526	89581526
chr9	90089589	90099589	chr9	89979131	89989131
chr9	14370729	14380729	chr9	13469899	13479899
chr9	129550132	129560132	chr9	129119863	129129863
chr9	124079805	124089805	chr9	123380430	123390430
chr9	110051074	110061074	chr9	109889324	109899324
chr9	2729074	2739074	chr9	2119372	2129372
chr9	16129576	16139576	chr9	15839453	15849453
chr9	124038444	124048444	chr9	123408732	123418732
chr9	84282111	84292111	chr9	83938786	83948786
chr9	113129188	113139188	chr9	112929690	112939690
chr9	96709452	96719452	chr9	96700321	96710321
chr9	77149481	77159481	chr9	77051026	77061026
chr9	90609241	90619241	chr9	90259033	90269033
chr9	119340605	119350605	chr9	118829949	118839949
chr9	91630389	91640389	chr9	91449890	91459890
chr9	110159496	110169496	chr9	109880270	109890270
chr9	23489010	23499010	chr9	22309373	22319373
chr9	37769368	37779368	chr9	37479556	37489556
chr9	114268630	114278630	chr9	114200211	114210211
chr9	122260690	122270690	chr9	122120143	122130143
chr9	14419406	14429406	chr9	13401236	13411236
chr9	35839738	35849738	chr9	35790172	35800172
chr9	120330842	120340842	chr9	119450610	119460610
chr9	37331065	37341065	chr9	37009501	37019501
chr9	123939856	123949856	chr9	123551241	123561241
chr9	105329065	105339065	chr9	104839982	104849982
chr9	91290322	91300322	chr9	91039653	91049653
chr9	38300214	38310214	chr9	37901551	37911551
chr9	70599131	70609131	chr9	70419096	70429096
chr9	126119430	126129430	chr9	125459618	125469618
chr9	14398681	14408681	chr9	13770676	13780676
chr9	122330274	122340274	chr9	122199655	122209655
chr9	93888423	93898423	chr9	93689206	93699206
chr9	108579734	108589734	chr9	107439125	107449125
chr9	116570777	116580777	chr9	115670580	115680580
chr9	75979392	75989392	chr9	75181781	75191781
chr9	73549500	73559500	chr9	73230258	73240258
chr9	19308986	19318986	chr9	19069729	19079729
chr9	87059397	87069397	chr9	86421231	86431231
chr9	77109618	77119618	chr9	77101412	77111412
chr9	132570427	132580427	chr9	132440122	132450122
chr9	12389929	12399929	chr9	11339884	11349884
chr9	73539810	73549810	chr9	73270033	73280033
chr9	108698082	108708082	chr9	107608434	107618434
chr9	37370034	37380034	chr9	36859502	36869502
chr9	76320223	76330223	chr9	75190414	75200414
chr9	73080573	73090573	chr9	72868799	72878799
chr9	121999636	122009636	chr9	121530320	121540320
chr9	2620229	2630229	chr9	2280065	2290065
chr9	799971	809971	chr9	610257	620257
chr9	124029410	124039410	chr9	123369464	123379464
chr9	36329118	36339118	chr9	36220393	36230393
chr9	33929772	33939772	chr9	33920538	33930538
chr9	13599533	13609533	chr9	13429667	13439667
chr9	2700211	2710211	chr9	2200628	2210628
chr9	134430782	134440782	chr9	134160167	134170167
chr9	14420234	14430234	chr9	13690864	13700864
chr9	32779580	32789580	chr9	32589992	32599992
chr9	127869599	127879599	chr9	127821295	127831295
chr9	111979659	111989659	chr9	111759229	111769229
chr9	131498957	131508957	chr9	131470741	131480741
chr9	87211084	87221084	chr9	86450993	86460993
chr9	77739885	77749885	chr9	77468725	77478725
chr9	86250556	86260556	chr9	86059550	86069550
chr9	2680272	2690272	chr9	2220956	2230956
chr9	123999444	124009444	chr9	123558914	123568914
chr9	124269938	124279938	chr9	123489090	123499090
chr9	87189321	87199321	chr9	86441498	86451498
chr9	108538294	108548294	chr9	107379576	107389576
chr9	2649759	2659759	chr9	2238812	2248812
chr9	110139300	110149300	chr9	109850129	109860129
chr9	111249921	111259921	chr9	110840054	110850054
chr9	34590872	34600872	chr9	34408879	34418879
chr9	134078776	134088776	chr9	134069789	134079789
chr9	94221834	94231834	chr9	94069672	94079672
chr9	91659737	91669737	chr9	91009228	91019228
chr9	90820761	90830761	chr9	90309943	90319943
chr9	111320795	111330795	chr9	110840219	110850219
chr9	90639970	90649970	chr9	90170793	90180793
chr9	74599439	74609439	chr9	73229890	73239890
chr9	122651019	122661019	chr9	122579898	122589898
chr9	124090282	124100282	chr9	123529316	123539316
chr9	129600318	129610318	chr9	129319304	129329304
chr9	17399280	17409280	chr9	16191948	16201948
chr9	128999348	129009348	chr9	128990341	129000341
chr9	113660071	113670071	chr9	113459048	113469048
chr9	98969422	98979422	chr9	98839624	98849624
chr9	108587279	108597279	chr9	107429220	107439220
chr9	108569216	108579216	chr9	107449809	107459809
chr9	96210211	96220211	chr9	95740193	95750193
chr9	133970359	133980359	chr9	133759486	133769486
chr9	128029520	128039520	chr9	127979867	127989867
chr9	90810100	90820100	chr9	90139660	90149660
chr9	128019929	128029929	chr9	127971542	127981542
chr9	116039128	116049128	chr9	115681516	115691516
chr9	16138714	16148714	chr9	15869505	15879505
chr9	122631003	122641003	chr9	122580125	122590125
chr9	124069125	124079125	chr9	123429293	123439293
chr9	91671564	91681564	chr9	90970348	90980348
chr9	126220708	126230708	chr9	125428459	125438459
chr9	14078747	14088747	chr9	13359959	13369959
chr9	87202226	87212226	chr9	86579201	86589201
chr9	19318845	19328845	chr9	19049556	19059556
chr9	131389020	131399020	chr9	131380685	131390685
chr9	21108105	21118105	chr9	20409753	20419753
chr9	131319993	131329993	chr9	131200184	131210184
chr9	136659239	136669239	chr9	136431060	136441060
chr9	95979791	95989791	chr9	95179528	95189528
chr9	97589992	97599992	chr9	97429923	97439923
chr9	132809719	132819719	chr9	132689316	132699316
chr9	69870006	69880006	chr9	69730855	69740855
chr9	104739809	104749809	chr9	104119423	104129423
chr9	35730854	35740854	chr9	35050382	35060382
chr9	127410707	127420707	chr9	127230207	127240207
chr9	29699566	29709566	chr9	28739238	28749238
chr9	127900239	127910239	chr9	127729704	127739704
chr9	30459725	30469725	chr9	29839183	29849183
chr9	89270647	89280647	chr9	89080835	89090835
chr9	87300377	87310377	chr9	86481112	86491112
chr9	116589440	116599440	chr9	115678949	115688949
chr9	36540046	36550046	chr9	36400307	36410307
chr9	113020608	113030608	chr9	112980296	112990296
chr9	128579846	128589846	chr9	128459406	128469406
chr9	126480112	126490112	chr9	125409371	125419371
chr9	124759873	124769873	chr9	124709150	124719150
chr9	91639276	91649276	chr9	90939846	90949846
chr9	14470248	14480248	chr9	13369518	13379518
chr9	105350420	105360420	chr9	104800770	104810770
chr9	14319849	14329849	chr9	13470460	13480460
chr9	132320787	132330787	chr9	132269750	132279750
chr9	20269514	20279514	chr9	19941370	19951370
chr9	25919905	25929905	chr9	25030509	25040509
chr9	122749621	122759621	chr9	122539976	122549976
chr9	91989822	91999822	chr9	91750686	91760686
chr9	8890116	8900116	chr9	8489543	8499543
chr9	29668834	29678834	chr9	28448809	28458809
chr9	113019315	113029315	chr9	113011129	113021129
chr9	17019530	17029530	chr9	16310430	16320430
chr9	106548905	106558905	chr9	105889439	105899439
chr9	110079647	110089647	chr9	109898961	109908961
chr9	131000897	131010897	chr9	130701000	130711000
chr9	16120461	16130461	chr9	15879783	15889783
chr9	128209528	128219528	chr9	128200506	128210506
chr9	34989726	34999726	chr9	34889512	34899512
chr9	88579949	88589949	chr9	88169825	88179825
chr9	85141124	85151124	chr9	84690227	84700227
chr9	77118687	77128687	chr9	77039760	77049760
chr9	99658914	99668914	chr9	99259764	99269764
chr9	123220232	123230232	chr9	123149043	123159043
chr9	116869479	116879479	chr9	116731131	116741131
chr9	87319825	87329825	chr9	86500496	86510496
chr9	136390590	136400590	chr9	136370726	136380726
chr9	37419373	37429373	chr9	36982287	36992287
chr9	135400758	135410758	chr9	135019723	135029723
chr9	37380333	37390333	chr9	36900427	36910427
chr9	127890523	127900523	chr9	127790293	127800293
chr9	126769254	126779254	chr9	126579242	126589242
chr9	127390284	127400284	chr9	126930899	126940899
chr9	35690002	35700002	chr9	35089617	35099617
chr9	37349800	37359800	chr9	36868771	36878771
chr9	36989384	36999384	chr9	36880487	36890487
chr9	34530729	34540729	chr9	34409139	34419139
chr9	35470669	35480669	chr9	35099767	35109767
chr9	128019255	128029255	chr9	127960086	127970086
chr9	34559466	34569466	chr9	34429630	34439630
chr9	2620274	2630274	chr9	2220635	2230635
chr9	76979973	76989973	chr9	76890372	76900372
chr9	87170731	87180731	chr9	86411868	86421868
chr9	105341971	105351971	chr9	104808546	104818546
chr9	34480822	34490822	chr9	34410524	34420524
chr9	27539748	27549748	chr9	27259803	27269803
chr9	128390032	128400032	chr9	128369049	128379049
chr9	14778766	14788766	chr9	14440557	14450557
chr9	90130049	90140049	chr9	89589496	89599496
chr9	127180483	127190483	chr9	127000518	127010518
chr9	99740113	99750113	chr9	99280403	99290403
chr9	90649169	90659169	chr9	90199643	90209643
chr9	114199923	114209923	chr9	114129529	114139529
chr9	118981089	118991089	chr9	117620135	117630135
chr9	75850879	75860879	chr9	75280444	75290444
chr9	132578923	132588923	chr9	132571762	132581762
chr9	110159197	110169197	chr9	109910165	109920165
chr9	105409747	105419747	chr9	104909423	104919423
chr9	74029665	74039665	chr9	73679566	73689566
chr9	74568268	74578268	chr9	73679768	73689768
chr9	128699369	128709369	chr9	128640549	128650549
chr9	128400667	128410667	chr9	128350998	128360998
chr9	30650224	30660224	chr9	29980531	29990531
chr9	84151172	84161172	chr9	83999315	84009315
chr9	127569828	127579828	chr9	127499615	127509615
chr9	87149930	87159930	chr9	86420001	86430001
chr9	111299143	111309143	chr9	110740499	110750499
chr9	130549066	130559066	chr9	130540903	130550903
chr9	136490833	136500833	chr9	136410814	136420814
chr9	17419754	17429754	chr9	15968602	15978602
chr9	127149703	127159703	chr9	126930814	126940814
chr9	108668842	108678842	chr9	107399839	107409839
chr9	116579166	116589166	chr9	115669719	115679719
chr9	127180573	127190573	chr9	126930953	126940953
chr9	114889643	114899643	chr9	114740101	114750101
chr9	116099028	116109028	chr9	116091819	116101819
chr9	14059672	14069672	chr9	13410242	13420242
chr9	71248862	71258862	chr9	70638382	70648382
chr9	91950091	91960091	chr9	91750717	91760717
chr9	105430635	105440635	chr9	104829692	104839692
chr9	111539631	111549631	chr9	111460194	111470194
chr9	2589778	2599778	chr9	2220355	2230355
chr9	38399663	38409663	chr9	37908640	37918640
chr9	26339088	26349088	chr9	25950548	25960548
chr9	122739720	122749720	chr9	122461144	122471144
chr9	126180780	126190780	chr9	125400993	125410993
chr9	126780341	126790341	chr9	126708705	126718705
chr9	89279088	89289088	chr9	89049832	89059832
chr9	94179828	94189828	chr9	94050417	94060417
chr9	124848890	124858890	chr9	124589744	124599744
chr9	13809677	13819677	chr9	13429358	13439358
chr9	25650499	25660499	chr9	25150329	25160329
chr9	121999668	122009668	chr9	121700969	121710969
chr9	4559031	4569031	chr9	4389342	4399342
chr9	77140515	77150515	chr9	77049946	77059946
chr9	37389076	37399076	chr9	36869343	36879343
chr9	74110442	74120442	chr9	73679653	73689653
chr9	114250087	114260087	chr9	114090505	114100505
chr9	116570021	116580021	chr9	116131786	116141786
chr9	113650455	113660455	chr9	113427755	113437755
chr9	105440049	105450049	chr9	104830507	104840507
chr9	81677808	81687808	chr9	81671000	81681000
chr9	87110319	87120319	chr9	86449187	86459187
chr9	119359705	119369705	chr9	118869783	118879783
chr9	84960057	84970057	chr9	84410203	84420203
chr9	109059944	109069944	chr9	109030669	109040669
chr9	99939808	99949808	chr9	99240451	99250451
chr9	93971463	93981463	chr9	93678907	93688907
chr9	91930066	91940066	chr9	91840153	91850153
chr9	137159480	137169480	chr9	137049564	137059564
chr9	14429379	14439379	chr9	13450639	13460639
chr9	20949079	20959079	chr9	20409804	20419804
chr9	108530356	108540356	chr9	107429392	107439392
chr9	88580133	88590133	chr9	88059639	88069639
chr9	95039750	95049750	chr9	94798102	94808102
chr9	130610351	130620351	chr9	130469159	130479159
chr9	126351561	126361561	chr9	125401312	125411312
chr9	122331004	122341004	chr9	122100097	122110097
chr9	91949265	91959265	chr9	91850393	91860393
chr9	73018674	73028674	chr9	72850721	72860721
chr9	112879650	112889650	chr9	112070261	112080261
chr9	130640699	130650699	chr9	130460428	130470428
chr9	134019500	134029500	chr9	133790412	133800412
chr9	136568766	136578766	chr9	136550069	136560069
chr9	123989339	123999339	chr9	123510146	123520146
chr9	116018624	116028624	chr9	116010580	116020580
chr9	93799789	93809789	chr9	93688820	93698820
chr9	34517973	34527973	chr9	34510836	34520836
chr9	93859937	93869937	chr9	93688950	93698950
chr9	38729817	38739817	chr9	38639921	38649921
chr9	108517994	108527994	chr9	107380273	107390273
chr9	137168778	137178778	chr9	137120457	137130457
chr9	12410166	12420166	chr9	11320967	11330967
chr9	127821216	127831216	chr9	127801078	127811078
chr9	5359422	5369422	chr9	5181296	5191296
chr9	123939978	123949978	chr9	123568639	123578639
chr9	116560035	116570035	chr9	116099690	116109690
chr9	5570254	5580254	chr9	5200177	5210177
chr9	122809945	122819945	chr9	122519495	122529495
chr9	2590437	2600437	chr9	2230257	2240257
chr9	13920539	13930539	chr9	13359606	13369606
chr9	77148957	77158957	chr9	77039686	77049686
chr9	137150505	137160505	chr9	136970734	136980734
chr9	132560692	132570692	chr9	132440120	132450120
chr9	75998722	76008722	chr9	75150229	75160229
chr9	129569643	129579643	chr9	129129949	129139949
chr9	108538136	108548136	chr9	107430027	107440027
chr9	95869631	95879631	chr9	95508797	95518797
chr9	8159222	8169222	chr9	7827856	7837856
chr9	114270281	114280281	chr9	114169571	114179571
chr9	37278656	37288656	chr9	37009442	37019442
chr9	118510054	118520054	chr9	117641784	117651784
chr9	76191217	76201217	chr9	75189768	75199768
chr9	114379369	114389369	chr9	114370531	114380531
chr9	91910464	91920464	chr9	91779972	91789972
chr9	26848869	26858869	chr9	26700236	26710236
chr9	121768269	121778269	chr9	121761074	121771074
chr9	91678053	91688053	chr9	90929475	90939475
chr9	89229108	89239108	chr9	89099184	89109184
chr9	99959737	99969737	chr9	99230208	99240208
chr9	107130914	107140914	chr9	106239490	106249490
chr9	75719894	75729894	chr9	75239872	75249872
chr9	132149770	132159770	chr9	131861360	131871360
chr9	27539479	27549479	chr9	27289673	27299673
chr9	35530319	35540319	chr9	35490031	35500031
chr9	27450004	27460004	chr9	27339850	27349850
chr9	122658911	122668911	chr9	122608731	122618731
chr9	136581446	136591446	chr9	136540039	136550039
chr9	136421120	136431120	chr9	136380834	136390834
chr9	116562379	116572379	chr9	115589783	115599783
chr9	124109365	124119365	chr9	123459006	123469006
chr9	33239796	33249796	chr9	33060220	33070220
chr9	17030327	17040327	chr9	16159926	16169926
chr9	113559457	113569457	chr9	113470075	113480075
chr9	111529158	111539158	chr9	111449939	111459939
chr9	127180275	127190275	chr9	127019993	127029993
chr9	87270598	87280598	chr9	86558947	86568947
chr9	27529571	27539571	chr9	27349863	27359863
chr9	131321522	131331522	chr9	131209681	131219681
chr9	14430547	14440547	chr9	13042564	13052564
chr9	125351524	125361524	chr9	124910680	124920680
chr9	105159549	105169549	chr9	104859872	104869872
chr9	75570999	75580999	chr9	75240087	75250087
chr9	38370339	38380339	chr9	37919345	37929345
chr9	108731507	108741507	chr9	107530855	107540855
chr9	108757701	108767701	chr9	107480025	107490025
chr9	103260088	103270088	chr9	101911151	101921151
chr9	14710493	14720493	chr9	13249041	13259041
chr9	12459932	12469932	chr9	10938420	10948420
chr9	26611373	26621373	chr9	26338749	26348749
chr9	92260967	92270967	chr9	89319778	89329778
chr9	108748919	108758919	chr9	107368876	107378876
chr9	12539614	12549614	chr9	10671155	10681155
chr9	126609523	126619523	chr9	124017735	124027735
chr9	109339807	109349807	chr9	109209741	109219741
chr9	136649115	136659115	chr9	136519441	136529441
chr9	14350609	14360609	chr9	13119168	13129168
chr9	6300609	6310609	chr9	6062633	6072633
chr9	76209096	76219096	chr9	75217844	75227844
chr9	133399924	133409924	chr9	133360158	133370158
chr9	126399336	126409336	chr9	126300039	126310039
chr9	93259498	93269498	chr9	93109981	93119981
chr9	116119790	116129790	chr9	115608337	115618337
chr9	137369501	137379501	chr9	137330966	137340966
chr9	124040124	124050124	chr9	123440498	123450498
chr9	114280563	114290563	chr9	114209957	114219957
chr9	2700435	2710435	chr9	2130397	2140397
chr9	114081386	114091386	chr9	113701238	113711238
chr9	99820157	99830157	chr9	99250635	99260635
chr9	115009382	115019382	chr9	114661068	114671068
chr9	136278596	136288596	chr9	136139794	136149794
chr9	117419371	117429371	chr9	117039226	117049226
chr9	78090496	78100496	chr9	77788842	77798842
chr9	35700404	35710404	chr9	35058994	35068994
chr9	122360163	122370163	chr9	122069310	122079310
chr9	122820565	122830565	chr9	122300543	122310543
chr9	114601327	114611327	chr9	114500115	114510115
chr9	99719234	99729234	chr9	99291472	99301472
chr9	14460587	14470587	chr9	13680137	13690137
chr9	16130143	16140143	chr9	15870598	15880598
chr9	33278577	33288577	chr9	33050389	33060389
chr9	17020097	17030097	chr9	16360201	16370201
chr9	93278524	93288524	chr9	93160193	93170193
chr9	71241230	71251230	chr9	70909605	70919605
chr9	17020844	17030844	chr9	16200532	16210532
chr9	128399626	128409626	chr9	128380213	128390213
chr9	132229383	132239383	chr9	131799803	131809803
chr9	94208543	94218543	chr9	94037042	94047042
chr9	129631397	129641397	chr9	129179350	129189350
chr9	125958655	125968655	chr9	125400806	125410806
chr9	27559287	27569287	chr9	27280188	27290188
chr9	87100209	87110209	chr9	86459870	86469870
chr9	75748433	75758433	chr9	75262223	75272223
chr9	979453	989453	chr9	890282	900282
chr9	84250707	84260707	chr9	83969587	83979587
chr9	91369335	91379335	chr9	90930818	90940818
chr9	37410229	37420229	chr9	36959854	36969854
chr9	108638518	108648518	chr9	107509423	107519423
chr9	32929098	32939098	chr9	32599482	32609482
chr9	90640023	90650023	chr9	90233083	90243083
chr9	105431256	105441256	chr9	104819225	104829225
chr9	137569911	137579911	chr9	137559571	137569571
chr9	119359797	119369797	chr9	118940152	118950152
chr9	74520012	74530012	chr9	73649839	73659839
chr9	89940062	89950062	chr9	89580249	89590249
chr9	85300411	85310411	chr9	84390602	84400602
chr9	35381787	35391787	chr9	35119310	35129310
chr9	87190422	87200422	chr9	86429629	86439629
chr9	136639008	136649008	chr9	136439345	136449345
chr9	2640525	2650525	chr9	2189795	2199795
chr9	126390135	126400135	chr9	126290092	126300092
chr9	13970977	13980977	chr9	13380197	13390197
chr9	127779576	127789576	chr9	127750056	127760056
chr9	72830191	72840191	chr9	72269818	72279818
chr9	124030032	124040032	chr9	123429027	123439027
chr9	37360224	37370224	chr9	36950476	36960476
chr9	124679471	124689471	chr9	124670263	124680263
chr9	129549184	129559184	chr9	129330021	129340021
chr9	136940041	136950041	chr9	136830789	136840789
chr9	75850153	75860153	chr9	75549575	75559575
chr9	121680638	121690638	chr9	121540339	121550339
chr9	21650922	21660922	chr9	21470653	21480653
chr9	37310444	37320444	chr9	36990523	37000523
chr9	111340320	111350320	chr9	110808738	110818738
chr9	130630468	130640468	chr9	130480122	130490122
chr9	17429639	17439639	chr9	16250507	16260507
chr9	87150802	87160802	chr9	86629699	86639699
chr9	14340674	14350674	chr9	13270966	13280966
chr9	90099642	90109642	chr9	89919902	89929902
chr9	123918965	123928965	chr9	123568867	123578867
chr9	111307295	111317295	chr9	110678445	110688445
chr9	21108990	21118990	chr9	20327987	20337987
chr9	108679753	108689753	chr9	107630612	107640612
chr9	87310997	87320997	chr9	86540426	86550426
chr9	116279891	116289891	chr9	116169654	116179654
chr9	116651227	116661227	chr9	115599599	115609599
chr9	136240395	136250395	chr9	136130349	136140349
chr9	124660102	124670102	chr9	124549321	124559321
chr9	113959265	113969265	chr9	113790133	113800133
chr9	127680794	127690794	chr9	127649989	127659989
chr9	94149994	94159994	chr9	94060101	94070101
chr9	25758704	25768704	chr9	25059639	25069639
chr9	96660408	96670408	chr9	96440050	96450050
chr9	37299291	37309291	chr9	37020352	37030352
chr9	128569122	128579122	chr9	128561072	128571072
chr9	38359321	38369321	chr9	37908553	37918553
chr9	132600192	132610192	chr9	132409309	132419309
chr9	14439260	14449260	chr9	13390118	13400118
chr9	19021057	19031057	chr9	18280853	18290853
chr9	29630018	29640018	chr9	28360319	28370319
chr9	108458854	108468854	chr9	107420776	107430776
chr9	81190572	81200572	chr9	80218884	80228884
chr9	127820061	127830061	chr9	127810317	127820317
chr9	122609142	122619142	chr9	122499354	122509354
chr9	29148950	29158950	chr9	27660038	27670038
chr9	35309579	35319579	chr9	35118994	35128994
chr9	75480157	75490157	chr9	75270570	75280570
chr9	132170059	132180059	chr9	131850164	131860164
chr9	122720652	122730652	chr9	122498744	122508744
chr9	77708534	77718534	chr9	77430729	77440729
chr9	133290210	133300210	chr9	133170070	133180070
chr9	90120326	90130326	chr9	89589698	89599698
chr9	111210600	111220600	chr9	110648660	110658660
chr9	112350082	112360082	chr9	112159635	112169635
chr9	22719798	22729798	chr9	22469710	22479710
chr9	122819385	122829385	chr9	122089983	122099983
chr9	72829999	72839999	chr9	72219837	72229837
chr9	132110906	132120906	chr9	131759568	131769568
chr9	113128840	113138840	chr9	112910801	112920801
chr9	120329873	120339873	chr9	119379611	119389611
chr9	1599958	1609958	chr9	1450726	1460726
chr9	17449458	17459458	chr9	16331557	16341557
chr9	87319857	87329857	chr9	86649721	86659721
chr9	91989822	91999822	chr9	91729721	91739721
chr9	18010107	18020107	chr9	17800557	17810557
chr9	136130460	136140460	chr9	135989759	135999759
chr9	128419139	128429139	chr9	128350493	128360493
chr9	17479377	17489377	chr9	16199969	16209969
chr9	91720121	91730121	chr9	91029654	91039654
chr9	94208370	94218370	chr9	93999134	94009134
chr9	114619547	114629547	chr9	114429648	114439648
chr9	119398531	119408531	chr9	118610384	118620384
chr9	97559719	97569719	chr9	97470238	97480238
chr9	101539413	101549413	chr9	101450358	101460358
chr9	128799634	128809634	chr9	128619845	128629845
chr9	112710273	112720273	chr9	112480419	112490419
chr9	129499943	129509943	chr9	129120077	129130077
chr9	119340221	119350221	chr9	118600894	118610894
chr9	111979672	111989672	chr9	111780109	111790109
chr9	90019688	90029688	chr9	89580070	89590070
chr9	133430682	133440682	chr9	133359558	133369558
chr9	71210133	71220133	chr9	70908856	70918856
chr9	133140342	133150342	chr9	133110519	133120519
chr9	87290685	87300685	chr9	86441077	86451077
chr9	90821368	90831368	chr9	90159692	90169692
chr9	74248591	74258591	chr9	73600495	73610495
chr9	90849758	90859758	chr9	89570539	89580539
chr9	87242107	87252107	chr9	86630633	86640633
chr9	99818938	99828938	chr9	99220508	99230508
chr9	91719445	91729445	chr9	90909276	90919276
chr9	14420514	14430514	chr9	13809713	13819713
chr9	76330441	76340441	chr9	75209880	75219880
chr9	124099606	124109606	chr9	123470100	123480100
chr9	95499943	95509943	chr9	95310088	95320088
chr9	92009696	92019696	chr9	91741156	91751156
chr9	95019880	95029880	chr9	94780105	94790105
chr9	136430237	136440237	chr9	136400152	136410152
chr9	68989651	68999651	chr9	68620920	68630920
chr9	131180321	131190321	chr9	131129802	131139802
chr9	16969354	16979354	chr9	16330372	16340372
chr9	119960323	119970323	chr9	119630641	119640641
chr9	73159929	73169929	chr9	73100292	73110292
chr9	17000370	17010370	chr9	16259054	16269054
chr9	113569745	113579745	chr9	113442196	113452196
chr9	121989901	121999901	chr9	121730545	121740545
chr9	133989260	133999260	chr9	133819840	133829840
chr9	37369893	37379893	chr9	36989957	36999957
chr9	69010175	69020175	chr9	68539669	68549669
chr9	14379697	14389697	chr9	13149786	13159786
chr9	82949528	82959528	chr9	82600148	82610148
chr9	85289523	85299523	chr9	84390381	84400381
chr9	30869841	30879841	chr9	29870247	29880247
chr9	130280126	130290126	chr9	130109748	130119748
chr9	91960123	91970123	chr9	91752139	91762139
chr9	129609898	129619898	chr9	129379084	129389084
chr9	90089419	90099419	chr9	89779847	89789847
chr9	105710823	105720823	chr9	105601568	105611568
chr9	30949417	30959417	chr9	29799822	29809822
chr9	92000290	92010290	chr9	91769152	91779152
chr9	131440425	131450425	chr9	131360869	131370869
chr9	75851292	75861292	chr9	75170252	75180252
chr9	127209079	127219079	chr9	126920625	126930625
chr9	93880543	93890543	chr9	93679456	93689456
chr9	38049631	38059631	chr9	37948949	37958949
chr9	123960698	123970698	chr9	123460857	123470857
chr9	122880440	122890440	chr9	122840652	122850652
chr9	124039512	124049512	chr9	123538651	123548651
chr9	20340235	20350235	chr9	19920738	19930738
chr9	128978990	128988990	chr9	128710492	128720492
chr9	94979893	94989893	chr9	94780130	94790130
chr9	130850310	130860310	chr9	130750433	130760433
chr9	130330750	130340750	chr9	129879486	129889486
chr9	27521108	27531108	chr9	27380215	27390215
chr9	88490575	88500575	chr9	88310208	88320208
chr9	126248972	126258972	chr9	125509747	125519747
chr9	108630088	108640088	chr9	107421196	107431196
chr9	106048907	106058907	chr9	106041716	106051716
chr9	14379999	14389999	chr9	13370025	13380025
chr9	92480600	92490600	chr9	92329626	92339626
chr9	113669452	113679452	chr9	113309881	113319881
chr9	71241385	71251385	chr9	71020021	71030021
chr9	116650156	116660156	chr9	115888744	115898744
chr9	114059607	114069607	chr9	113800544	113810544
chr9	20929688	20939688	chr9	20340444	20350444
chr9	128539138	128549138	chr9	128531349	128541349
chr9	111289469	111299469	chr9	110779072	110789072
chr9	108299904	108309904	chr9	107528183	107538183
chr9	135320082	135330082	chr9	135080857	135090857
chr9	112070865	112080865	chr9	111799587	111809587
chr9	36569090	36579090	chr9	36420081	36430081
chr9	136099905	136109905	chr9	135980537	135990537
chr9	104370453	104380453	chr9	104130621	104140621
chr9	76658806	76668806	chr9	76429829	76439829
chr9	106249573	106259573	chr9	105909731	105919731
chr9	98658567	98668567	chr9	98320234	98330234
chr9	90641106	90651106	chr9	90271770	90281770
chr9	17429630	17439630	chr9	16260952	16270952
chr9	38339545	38349545	chr9	37970051	37980051
chr9	87250955	87260955	chr9	86499561	86509561
chr9	11309496	11319496	chr9	10399044	10409044
chr9	14349672	14359672	chr9	13510344	13520344
chr9	1410548	1420548	chr9	1010808	1020808
chr9	99140915	99150915	chr9	98850770	98860770
chr9	89869902	89879902	chr9	89590194	89600194
chr9	114989720	114999720	chr9	114770896	114780896
chr9	126210530	126220530	chr9	125508782	125518782
chr9	93250736	93260736	chr9	93200905	93210905
chr9	112060194	112070194	chr9	111770292	111780292
chr9	129620729	129630729	chr9	129219095	129229095
chr9	71620560	71630560	chr9	71278857	71288857
chr9	120351205	120361205	chr9	119489781	119499781
chr9	13919801	13929801	chr9	13429527	13439527
chr9	14350263	14360263	chr9	13860360	13870360
chr9	75799818	75809818	chr9	75280355	75290355
chr9	35650108	35660108	chr9	35600366	35610366
chr9	96020551	96030551	chr9	95499349	95509349
chr9	38079575	38089575	chr9	37919545	37929545
chr9	122799831	122809831	chr9	122430127	122440127
chr9	87220325	87230325	chr9	86490397	86500397
chr9	90869602	90879602	chr9	90279044	90289044
chr9	127730037	127740037	chr9	127590337	127600337
chr9	128919778	128929778	chr9	128869931	128879931
chr9	128969395	128979395	chr9	128561027	128571027
chr9	129599576	129609576	chr9	129110690	129120690
chr9	90099221	90109221	chr9	89881269	89891269
chr9	99979021	99989021	chr9	99210817	99220817
chr9	89530515	89540515	chr9	89409761	89419761
chr9	132509925	132519925	chr9	132409099	132419099
chr9	72719257	72729257	chr9	72359573	72369573
chr9	120340101	120350101	chr9	119658216	119668216
chr9	17182121	17192121	chr9	15977242	15987242
chr9	25711317	25721317	chr9	25139149	25149149
chr9	108049062	108059062	chr9	107580109	107590109
chr9	114029401	114039401	chr9	113669334	113679334
chr9	130299470	130309470	chr9	130119975	130129975
chr9	102969564	102979564	chr9	101921018	101931018
chr9	131700332	131710332	chr9	131619505	131629505
chr9	118528975	118538975	chr9	117780153	117790153
chr9	116539463	116549463	chr9	115661387	115671387
chr9	104707680	104717680	chr9	104189269	104199269
chr9	136648718	136658718	chr9	136479066	136489066
chr9	114640122	114650122	chr9	114499903	114509903
chr9	13910329	13920329	chr9	13429887	13439887
chr9	87210255	87220255	chr9	86440744	86450744
chr9	750163	760163	chr9	590498	600498
chr9	112070722	112080722	chr9	111721138	111731138
chr9	5569656	5579656	chr9	4751002	4761002
chr9	72758195	72768195	chr9	72279009	72289009
chr9	3149172	3159172	chr9	2859971	2869971
chr9	129539642	129549642	chr9	129520454	129530454
chr9	133719523	133729523	chr9	133570312	133580312
chr9	129609328	129619328	chr9	129301203	129311203
chr9	105400267	105410267	chr9	104870975	104880975
chr9	130850552	130860552	chr9	130710155	130720155
chr9	87669103	87679103	chr9	87338888	87348888
chr9	97829126	97839126	chr9	97690152	97700152
chr9	112750942	112760942	chr9	112080553	112090553
chr9	137410346	137420346	chr9	137270899	137280899
chr9	114009376	114019376	chr9	113800301	113810301
chr9	12490805	12500805	chr9	10819000	10829000
chr9	123940047	123950047	chr9	123509927	123519927
chr9	99950109	99960109	chr9	99161390	99171390
chr9	120929934	120939934	chr9	120750416	120760416
chr9	91551130	91561130	chr9	90910251	90920251
chr9	131429908	131439908	chr9	131349753	131359753
chr9	113599423	113609423	chr9	113390967	113400967
chr9	71188859	71198859	chr9	71029993	71039993
chr9	73049958	73059958	chr9	72860356	72870356
chr9	92599717	92609717	chr9	92498875	92508875
chr9	85500220	85510220	chr9	84400164	84410164
chr9	108640321	108650321	chr9	107469370	107479370
chr9	12420093	12430093	chr9	11370972	11380972
chr9	90810211	90820211	chr9	90239370	90249370
chr9	32560269	32570269	chr9	32390187	32400187
chr9	809381	819381	chr9	369044	379044
chr9	21721666	21731666	chr9	21461599	21471599
chr9	124630087	124640087	chr9	124541051	124551051
chr9	124039630	124049630	chr9	123551424	123561424
chr9	94229710	94239710	chr9	93701207	93711207
chr9	93260227	93270227	chr9	93160129	93170129
chr9	126060427	126070427	chr9	125449259	125459259
chr9	122819540	122829540	chr9	122229728	122239728
chr9	16909779	16919779	chr9	16189870	16199870
chr9	2680898	2690898	chr9	2208660	2218660
chr9	105410910	105420910	chr9	105069722	105079722
chr9	126059404	126069404	chr9	125401256	125411256
chr9	124039870	124049870	chr9	123471265	123481265
chr9	112689377	112699377	chr9	112400658	112410658
chr9	132320430	132330430	chr9	132289967	132299967
chr9	95059936	95069936	chr9	94780124	94790124
chr9	29699908	29709908	chr9	29139838	29149838
chr9	125999562	126009562	chr9	125429072	125439072
chr9	18759983	18769983	chr9	18260375	18270375
chr9	87119080	87129080	chr9	86549435	86559435
chr9	90860097	90870097	chr9	90239332	90249332
chr9	72829504	72839504	chr9	72439692	72449692
chr9	133970019	133980019	chr9	133820826	133830826
chr9	14369233	14379233	chr9	13689750	13699750
chr9	14629684	14639684	chr9	14510534	14520534
chr9	112650129	112660129	chr9	112099817	112109817
chr9	126779811	126789811	chr9	126599692	126609692
chr9	96110081	96120081	chr9	95359356	95369356
chr9	97870016	97880016	chr9	97720536	97730536
chr9	120110869	120120869	chr9	119679662	119689662
chr9	114069894	114079894	chr9	113699921	113709921
chr9	122680029	122690029	chr9	122631046	122641046
chr9	8851128	8861128	chr9	8480895	8490895
chr9	92640669	92650669	chr9	92319561	92329561
chr9	36959329	36969329	chr9	36859719	36869719
chr9	71220052	71230052	chr9	70989999	70999999
chr9	98950203	98960203	chr9	98850857	98860857
chr9	72819812	72829812	chr9	72420114	72430114
chr9	72830207	72840207	chr9	72319602	72329602
chr9	34889473	34899473	chr9	34670125	34680125
chr9	93220308	93230308	chr9	93160700	93170700
chr9	35671303	35681303	chr9	35091272	35101272
chr9	127330409	127340409	chr9	126960169	126970169
chr9	87118861	87128861	chr9	86490219	86500219
chr9	108758564	108768564	chr9	107571411	107581411
chr9	127340707	127350707	chr9	127210178	127220178
chr9	74626780	74636780	chr9	73630825	73640825
chr9	100018231	100028231	chr9	99180622	99190622
chr9	12450859	12460859	chr9	10859487	10869487
chr9	37309604	37319604	chr9	37010224	37020224
chr9	14349870	14359870	chr9	13330838	13340838
chr9	30820827	30830827	chr9	29840040	29850040
chr9	79119130	79129130	chr9	78461473	78471473
chr9	114210065	114220065	chr9	114120264	114130264
chr9	111279632	111289632	chr9	110400596	110410596
chr9	76308584	76318584	chr9	75889534	75899534
chr9	34608619	34618619	chr9	34539537	34549537
chr9	36849059	36859059	chr9	36830301	36840301
chr9	9810668	9820668	chr9	9049516	9059516
chr9	72678441	72688441	chr9	72360150	72370150
chr9	113090711	113100711	chr9	112940332	112950332
chr9	127879606	127889606	chr9	127780392	127790392
chr9	92202438	92212438	chr9	92161287	92171287
chr9	104389939	104399939	chr9	104179251	104189251
chr9	35859396	35869396	chr9	35850570	35860570
chr9	129809877	129819877	chr9	129631072	129641072
chr9	118310764	118320764	chr9	117809892	117819892
chr9	72788837	72798837	chr9	72301204	72311204
chr9	13019787	13029787	chr9	12719352	12729352
chr9	93309031	93319031	chr9	93151003	93161003
chr9	96210185	96220185	chr9	95520325	95530325
chr9	37270469	37280469	chr9	37220655	37230655
chr9	108680716	108690716	chr9	107470290	107480290
chr9	129789676	129799676	chr9	129630945	129640945
chr9	124499685	124509685	chr9	124460561	124470561
chr9	127290764	127300764	chr9	126969912	126979912
chr9	105390459	105400459	chr9	104910094	104920094
chr9	122731227	122741227	chr9	122429004	122439004
chr9	123380188	123390188	chr9	123079602	123089602
chr9	22000476	22010476	chr9	21990803	22000803
chr9	71230434	71240434	chr9	70669650	70679650
chr9	127309767	127319767	chr9	126959860	126969860
chr9	121940208	121950208	chr9	121560052	121570052
chr9	131219407	131229407	chr9	131210663	131220663
chr9	123999764	124009764	chr9	123400299	123410299
chr9	13779220	13789220	chr9	13369595	13379595
chr9	112720266	112730266	chr9	112079302	112089302
chr9	14280617	14290617	chr9	13030254	13040254
chr9	21000076	21010076	chr9	19949929	19959929
chr9	16129869	16139869	chr9	15861154	15871154
chr9	23010190	23020190	chr9	22459454	22469454
chr9	2720248	2730248	chr9	2189199	2199199
chr9	75799821	75809821	chr9	75180002	75190002
chr9	2610325	2620325	chr9	2230200	2240200
chr9	89860965	89870965	chr9	89600146	89610146
chr9	75888750	75898750	chr9	75229629	75239629
chr9	124828847	124838847	chr9	124800932	124810932
chr9	4059897	4069897	chr9	3718943	3728943
chr9	72800459	72810459	chr9	72280283	72290283
chr9	37291497	37301497	chr9	37150030	37160030
chr9	90850336	90860336	chr9	90258033	90268033
chr9	2719884	2729884	chr9	2169473	2179473
chr9	110130239	110140239	chr9	109919514	109929514
chr9	11309570	11319570	chr9	10360543	10370543
chr9	120989904	120999904	chr9	120750071	120760071
chr9	119350681	119360681	chr9	118610120	118620120
chr9	121899217	121909217	chr9	121710093	121720093
chr9	37270029	37280029	chr9	37199269	37209269
chr9	74668872	74678872	chr9	73660968	73670968
chr9	124259274	124269274	chr9	124140632	124150632
chr9	105340253	105350253	chr9	105170159	105180159
chr9	76690186	76700186	chr9	76399386	76409386
chr9	37319277	37329277	chr9	37121453	37131453
chr9	37249786	37259786	chr9	37160265	37170265
chr9	98700562	98710562	chr9	98390570	98400570
chr9	108768988	108778988	chr9	107509881	107519881
chr9	36000335	36010335	chr9	35960078	35970078
chr9	32578869	32588869	chr9	32370421	32380421
chr9	74568766	74578766	chr9	73690622	73700622
chr9	89388942	89398942	chr9	89340850	89350850
chr9	29699767	29709767	chr9	29229191	29239191
chr9	129340047	129350047	chr9	129179825	129189825
chr9	124011666	124021666	chr9	123370304	123380304
chr9	17429117	17439117	chr9	16177982	16187982
chr9	30630312	30640312	chr9	29850782	29860782
chr9	126150507	126160507	chr9	125501177	125511177
chr9	91719453	91729453	chr9	91430406	91440406
chr9	113030367	113040367	chr9	112950746	112960746
chr9	108569981	108579981	chr9	107550389	107560389
chr9	21779610	21789610	chr9	21300304	21310304
chr9	119279814	119289814	chr9	118829016	118839016
chr9	33279258	33289258	chr9	33059969	33069969
chr9	133140530	133150530	chr9	133050730	133060730
chr9	119349863	119359863	chr9	119280438	119290438
chr9	20999544	21009544	chr9	19660217	19670217
chr9	36449991	36459991	chr9	36409679	36419679
chr9	105159306	105169306	chr9	104780476	104790476
chr9	78019930	78029930	chr9	77980891	77990891
chr9	71981100	71991100	chr9	71809561	71819561
chr9	10270365	10280365	chr9	10029249	10039249
chr9	114279896	114289896	chr9	114030029	114040029
chr9	70599320	70609320	chr9	70329225	70339225
chr9	118309798	118319798	chr9	117619877	117629877
chr9	136420653	136430653	chr9	136360125	136370125
chr9	14369184	14379184	chr9	13478345	13488345
chr9	94190189	94200189	chr9	94050234	94060234
chr9	136080168	136090168	chr9	135989655	135999655
chr9	133319157	133329157	chr9	133249045	133259045
chr9	116629705	116639705	chr9	115629843	115639843
chr9	120239723	120249723	chr9	119599667	119609667
chr9	119328895	119338895	chr9	118600803	118610803
chr9	114259384	114269384	chr9	114140141	114150141
chr9	99850866	99860866	chr9	99210135	99220135
chr9	77149810	77159810	chr9	77030096	77040096
chr9	114310990	114320990	chr9	114150530	114160530
chr9	105438949	105448949	chr9	104810084	104820084
chr9	33150200	33160200	chr9	33131273	33141273
chr9	122731061	122741061	chr9	122540014	122550014
chr9	130799697	130809697	chr9	130780751	130790751
chr9	12879452	12889452	chr9	12720093	12730093
chr9	130610602	130620602	chr9	130449796	130459796
chr9	78120182	78130182	chr9	77769162	77779162
chr9	127670196	127680196	chr9	127490487	127500487
chr9	122638403	122648403	chr9	122510812	122520812
chr9	117420739	117430739	chr9	116740598	116750598
chr9	116581227	116591227	chr9	115709664	115719664
chr9	72810038	72820038	chr9	72269994	72279994
chr9	84939995	84949995	chr9	84371775	84381775
chr9	5589876	5599876	chr9	5150399	5160399
chr9	9779795	9789795	chr9	9379489	9389489
chr9	77720391	77730391	chr9	77439450	77449450
chr9	136930594	136940594	chr9	136830389	136840389
chr9	1429282	1439282	chr9	1030255	1040255
chr9	130179968	130189968	chr9	130109190	130119190
chr9	99839130	99849130	chr9	99160097	99170097
chr9	130330765	130340765	chr9	130108879	130118879
chr9	119380673	119390673	chr9	118849288	118859288
chr9	92040933	92050933	chr9	91729924	91739924
chr9	76919366	76929366	chr9	76820713	76830713
chr9	105110544	105120544	chr9	104779634	104789634
chr9	137039469	137049469	chr9	136949768	136959768
chr9	106239267	106249267	chr9	105899229	105909229
chr9	99940375	99950375	chr9	99170303	99180303
chr9	99919781	99929781	chr9	99260755	99270755
chr9	109399782	109409782	chr9	109219480	109229480
chr9	133970022	133980022	chr9	133910176	133920176
chr9	127129500	127139500	chr9	126960344	126970344
chr9	121689242	121699242	chr9	121549167	121559167
chr9	35730741	35740741	chr9	35081029	35091029
chr9	87260419	87270419	chr9	86480398	86490398
chr9	107109858	107119858	chr9	105988963	105998963
chr9	127719935	127729935	chr9	127600455	127610455
chr9	131710612	131720612	chr9	131609805	131619805
chr9	91560760	91570760	chr9	90929768	90939768
chr9	129329974	129339974	chr9	129139398	129149398
chr9	121989848	121999848	chr9	121630317	121640317
chr9	14318810	14328810	chr9	13428153	13438153
chr9	108650552	108660552	chr9	107460287	107470287
chr9	93899138	93909138	chr9	93680189	93690189
chr9	137430980	137440980	chr9	137278454	137288454
chr9	9780767	9790767	chr9	9119762	9129762
chr9	122000083	122010083	chr9	121640538	121650538
chr9	88528602	88538602	chr9	88380989	88390989
chr9	129780092	129790092	chr9	129699808	129709808
chr9	110129827	110139827	chr9	109590806	109600806
chr9	35899997	35909997	chr9	35839841	35849841
chr9	72810269	72820269	chr9	72389432	72399432
chr9	37359504	37369504	chr9	37050864	37060864
chr9	84969909	84979909	chr9	84669119	84679119
chr9	130830090	130840090	chr9	130710546	130720546
chr9	124019642	124029642	chr9	122220566	122230566
chr9	14429404	14439404	chr9	13440216	13450216
chr9	129789472	129799472	chr9	129129112	129139112
chr9	114010483	114020483	chr9	113720344	113730344
chr9	96210126	96220126	chr9	95770270	95780270
chr9	119361197	119371197	chr9	118660062	118670062
chr9	118590476	118600476	chr9	117649022	117659022
chr9	120330935	120340935	chr9	119371408	119381408
chr9	90069865	90079865	chr9	89949777	89959777
chr9	127680540	127690540	chr9	127499927	127509927
chr9	129749507	129759507	chr9	129639845	129649845
chr9	17079725	17089725	chr9	16199999	16209999
chr9	17010014	17020014	chr9	16250295	16260295
chr9	27520070	27530070	chr9	27369789	27379789
chr9	124239171	124249171	chr9	124120234	124130234
chr9	21730884	21740884	chr9	21260133	21270133
chr9	34960385	34970385	chr9	34899893	34909893
chr9	133319683	133329683	chr9	133259894	133269894
chr9	90851401	90861401	chr9	90232472	90242472
chr9	116429867	116439867	chr9	116410254	116420254
chr9	112040377	112050377	chr9	111740885	111750885
chr9	90790378	90800378	chr9	90260053	90270053
chr9	91421144	91431144	chr9	90902097	90912097
chr9	111999767	112009767	chr9	111759123	111769123
chr9	14431137	14441137	chr9	13048918	13058918
chr9	124318184	124328184	chr9	123389839	123399839
chr9	133711785	133721785	chr9	133549673	133559673
chr9	71010555	71020555	chr9	70690458	70700458
chr9	91679269	91689269	chr9	91000443	91010443
chr9	97811301	97821301	chr9	97709157	97719157
chr9	132249671	132259671	chr9	131799828	131809828
chr9	14389213	14399213	chr9	13281202	13291202
chr9	93919858	93929858	chr9	93672249	93682249
chr9	35098485	35108485	chr9	35091446	35101446
chr9	72850982	72860982	chr9	72290820	72300820
chr9	70590835	70600835	chr9	70330551	70340551
chr9	134159368	134169368	chr9	134020130	134030130
chr9	126119893	126129893	chr9	125438442	125448442
chr9	82531867	82541867	chr9	82069391	82079391
chr9	36329889	36339889	chr9	36209914	36219914
chr9	126100387	126110387	chr9	125439965	125449965
chr9	90710406	90720406	chr9	90320465	90330465
chr9	124089005	124099005	chr9	123509688	123519688
chr9	130880541	130890541	chr9	130709532	130719532
chr9	16960382	16970382	chr9	16320227	16330227
chr9	100000524	100010524	chr9	99209763	99219763
chr9	129599524	129609524	chr9	129410320	129420320
chr9	134729866	134739866	chr9	134450872	134460872
chr9	119368597	119378597	chr9	117620088	117630088
chr9	112089970	112099970	chr9	111758559	111768559
chr9	94568711	94578711	chr9	94560203	94570203
chr9	37359891	37369891	chr9	36930328	36940328
chr9	108758208	108768208	chr9	107558855	107568855
chr9	126348890	126358890	chr9	125500236	125510236
chr9	28969968	28979968	chr9	27729823	27739823
chr9	17469957	17479957	chr9	16320847	16330847
chr9	114259583	114269583	chr9	114041465	114051465
chr9	95059329	95069329	chr9	94799020	94809020
chr9	17479002	17489002	chr9	16239592	16249592
chr9	2718914	2728914	chr9	2150217	2160217
chr9	31779833	31789833	chr9	30910396	30920396
chr9	87250355	87260355	chr9	86411206	86421206
chr9	106639502	106649502	chr9	105850399	105860399
chr9	87291311	87301311	chr9	86579156	86589156
chr9	87250107	87260107	chr9	86440389	86450389
chr9	19918910	19928910	chr9	19569589	19579589
chr9	95039012	95049012	chr9	94700359	94710359
chr9	91941464	91951464	chr9	91789288	91799288
chr9	97610062	97620062	chr9	97429703	97439703
chr9	105138970	105148970	chr9	104860219	104870219
chr9	90089530	90099530	chr9	89699803	89709803
chr9	82959926	82969926	chr9	81590386	81600386
chr9	68991008	69001008	chr9	68800414	68810414
chr9	90719961	90729961	chr9	90160099	90170099
chr9	91429689	91439689	chr9	91008796	91018796
chr9	98760829	98770829	chr9	98280307	98290307
chr9	98257695	98267695	chr9	98070371	98080371
chr9	129549676	129559676	chr9	129139189	129149189
chr9	28059944	28069944	chr9	27749428	27759428
chr9	110169498	110179498	chr9	109889156	109899156
chr9	26569668	26579668	chr9	25971066	25981066
chr9	107959879	107969879	chr9	107459626	107469626
chr9	89920460	89930460	chr9	89571003	89581003
chr9	34598631	34608631	chr9	34530965	34540965
chr9	36680007	36690007	chr9	36289825	36299825
chr9	111560088	111570088	chr9	111450935	111460935
chr9	77630506	77640506	chr9	77439490	77449490
chr9	114019616	114029616	chr9	113721560	113731560
chr9	124250290	124260290	chr9	124129522	124139522
chr9	128029704	128039704	chr9	127971045	127981045
chr9	126120620	126130620	chr9	125417861	125427861
chr9	131739744	131749744	chr9	131538992	131548992
chr9	4030567	4040567	chr9	3719246	3729246
chr9	122729725	122739725	chr9	122650553	122660553
chr9	126010052	126020052	chr9	125480455	125490455
chr9	124699921	124709921	chr9	124640462	124650462
chr9	12520834	12530834	chr9	11411157	11421157
chr9	87210027	87220027	chr9	86739910	86749910
chr9	74089626	74099626	chr9	73680703	73690703
chr9	125379390	125389390	chr9	125251286	125261286
chr9	117408770	117418770	chr9	117080239	117090239
chr9	109380707	109390707	chr9	109180238	109190238
chr9	128711212	128721212	chr9	128639438	128649438
chr9	5430597	5440597	chr9	4759901	4769901
chr9	130839503	130849503	chr9	130719184	130729184
chr9	111539749	111549749	chr9	111450318	111460318
chr9	29740469	29750469	chr9	28660819	28670819
chr9	3159378	3169378	chr9	2850311	2860311
chr9	37370902	37380902	chr9	36891344	36901344
chr9	71569857	71579857	chr9	71290946	71300946
chr9	86270493	86280493	chr9	86019627	86029627
chr9	90099180	90109180	chr9	89770283	89780283
chr9	92718818	92728818	chr9	92711606	92721606
chr9	76299966	76309966	chr9	75880018	75890018
chr9	95059527	95069527	chr9	94679144	94689144
chr9	14430394	14440394	chr9	13779717	13789717
chr9	90670169	90680169	chr9	90138566	90148566
chr9	80629588	80639588	chr9	80179755	80189755
chr9	107630687	107640687	chr9	107481681	107491681
chr9	121990393	122000393	chr9	121549573	121559573
chr9	108799707	108809707	chr9	107622315	107632315
chr9	128950262	128960262	chr9	128620080	128630080
chr9	121049317	121059317	chr9	120980696	120990696
chr9	90677666	90687666	chr9	90240334	90250334
chr9	128079864	128089864	chr9	127940903	127950903
chr9	14320924	14330924	chr9	13420041	13430041
chr9	750025	760025	chr9	630168	640168
chr9	35549768	35559768	chr9	35100325	35110325
chr9	74998075	75008075	chr9	74790257	74800257
chr9	72540420	72550420	chr9	72319366	72329366
chr9	71220038	71230038	chr9	70929537	70939537
chr9	129579172	129589172	chr9	129479126	129489126
chr9	128889980	128899980	chr9	128600585	128610585
chr9	68990368	69000368	chr9	68709951	68719951
chr9	110169167	110179167	chr9	109881122	109891122
chr9	114601362	114611362	chr9	114410225	114420225
chr9	100209761	100219761	chr9	100010133	100020133
chr9	131460018	131470018	chr9	131179981	131189981
chr9	121669649	121679649	chr9	121560512	121570512
chr9	127191078	127201078	chr9	127010117	127020117
chr9	72810497	72820497	chr9	72299726	72309726
chr9	95119669	95129669	chr9	94700312	94710312
chr9	113629551	113639551	chr9	113620584	113630584
chr9	73039545	73049545	chr9	72869219	72879219
chr9	90089576	90099576	chr9	89629308	89639308
chr9	132160123	132170123	chr9	131809920	131819920
chr9	99839119	99849119	chr9	99279512	99289512
chr9	123310833	123320833	chr9	123119307	123129307
chr9	124428749	124438749	chr9	124420848	124430848
chr9	123990769	124000769	chr9	123520537	123530537
chr9	126440196	126450196	chr9	125391095	125401095
chr9	29620518	29630518	chr9	28441398	28451398
chr9	95079733	95089733	chr9	94610020	94620020
chr9	108770316	108780316	chr9	107521601	107531601
chr9	12410630	12420630	chr9	11278192	11288192
chr9	114488994	114498994	chr9	114430052	114440052
chr9	130869385	130879385	chr9	130691198	130701198
chr9	120350571	120360571	chr9	119530111	119540111
chr9	88579838	88589838	chr9	87991108	88001108
chr9	36168759	36178759	chr9	36110508	36120508
chr9	38359045	38369045	chr9	38089257	38099257
chr9	113090302	113100302	chr9	112960688	112970688
chr9	32961635	32971635	chr9	32379572	32389572
chr9	76689411	76699411	chr9	76390136	76400136
chr9	126479656	126489656	chr9	126299839	126309839
chr9	88459747	88469747	chr9	88451498	88461498
chr9	115998926	116008926	chr9	115680292	115690292
chr9	136638919	136648919	chr9	136630783	136640783
chr9	34079867	34089867	chr9	33959632	33969632
chr9	124290059	124300059	chr9	123509391	123519391
chr9	84969653	84979653	chr9	84680363	84690363
chr9	114059797	114069797	chr9	113789876	113799876
chr9	134729391	134739391	chr9	134369503	134379503
chr9	18189091	18199091	chr9	17821052	17831052
chr9	136439874	136449874	chr9	136380807	136390807
chr9	98689795	98699795	chr9	98390296	98400296
chr9	73000028	73010028	chr9	72889360	72899360
chr9	105420262	105430262	chr9	104858711	104868711
chr9	108211114	108221114	chr9	107470126	107480126
chr9	112999927	113009927	chr9	112980138	112990138
chr9	75799538	75809538	chr9	75239618	75249618
chr9	124630300	124640300	chr9	124550486	124560486
chr9	134299275	134309275	chr9	134170688	134180688
chr9	116420052	116430052	chr9	116159874	116169874
chr9	83530417	83540417	chr9	83349210	83359210
chr9	89379200	89389200	chr9	89360287	89370287
chr9	99950748	99960748	chr9	99210250	99220250
chr9	18210640	18220640	chr9	17849231	17859231
chr9	130039647	130049647	chr9	129889988	129899988
chr9	105329893	105339893	chr9	105151243	105161243
chr9	24230111	24240111	chr9	23849449	23859449
chr9	107031822	107041822	chr9	105869489	105879489
chr9	29199935	29209935	chr9	28768814	28778814
chr9	113049678	113059678	chr9	112919973	112929973
chr9	108389622	108399622	chr9	107420232	107430232
chr9	120920369	120930369	chr9	120859684	120869684
chr9	126390666	126400666	chr9	125419735	125429735
chr9	98620379	98630379	chr9	98309954	98319954
chr9	73050172	73060172	chr9	72851386	72861386
chr9	135368883	135378883	chr9	135119259	135129259
chr9	98700304	98710304	chr9	98529763	98539763
chr9	21100755	21110755	chr9	19928383	19938383
chr9	93920947	93930947	chr9	93859840	93869840
chr9	120919253	120929253	chr9	120849369	120859369
chr9	113650798	113660798	chr9	113529880	113539880
chr9	108640536	108650536	chr9	107370531	107380531
chr9	113578594	113588594	chr9	113481526	113491526
chr9	132517954	132527954	chr9	132510657	132520657
chr9	121979538	121989538	chr9	121581042	121591042
chr9	89559210	89569210	chr9	89389127	89399127
chr9	113619884	113629884	chr9	113459873	113469873
chr9	126449744	126459744	chr9	125379855	125389855
chr9	14399381	14409381	chr9	13269800	13279800
chr9	33440120	33450120	chr9	33410436	33420436
chr9	79119598	79129598	chr9	78820183	78830183
chr9	90070244	90080244	chr9	89800057	89810057
chr9	14342050	14352050	chr9	13419404	13429404
chr9	124020411	124030411	chr9	123539841	123549841
chr9	31198777	31208777	chr9	29788989	29798989
chr9	132149275	132159275	chr9	131819234	131829234
chr9	100589678	100599678	chr9	100340437	100350437
chr9	17439799	17449799	chr9	17069504	17079504
chr9	27469796	27479796	chr9	27328939	27338939
chr9	13080424	13090424	chr9	12698962	12708962
chr9	122720010	122730010	chr9	122550305	122560305
chr9	10190204	10200204	chr9	10061826	10071826
chr9	609714	619714	chr9	380049	390049
chr9	112700200	112710200	chr9	112449806	112459806
chr9	124250467	124260467	chr9	124109738	124119738
chr9	970173	980173	chr9	829959	839959
chr9	93089119	93099119	chr9	93070007	93080007
chr9	132220145	132230145	chr9	131819659	131829659
chr9	118149490	118159490	chr9	117780027	117790027
chr9	76659329	76669329	chr9	76459480	76469480
chr9	105409885	105419885	chr9	105090155	105100155
chr9	21100903	21110903	chr9	20510788	20520788
chr9	90099621	90109621	chr9	89710306	89720306
chr9	129600961	129610961	chr9	129339784	129349784
chr9	114041412	114051412	chr9	113720232	113730232
chr9	90839519	90849519	chr9	90260340	90270340
chr9	112000745	112010745	chr9	111830352	111840352
chr9	38090229	38100229	chr9	37908697	37918697
chr9	115018456	115028456	chr9	114708868	114718868
chr9	85000409	85010409	chr9	84690979	84700979
chr9	122739420	122749420	chr9	122449739	122459739
chr9	21740151	21750151	chr9	21311117	21321117
chr9	125361050	125371050	chr9	125250343	125260343
chr9	87299638	87309638	chr9	86589772	86599772
chr9	114499960	114509960	chr9	114430244	114440244
chr9	23510765	23520765	chr9	22329981	22339981
chr9	11321026	11331026	chr9	10710638	10720638
chr9	132249515	132259515	chr9	131840551	131850551
chr9	129719861	129729861	chr9	129639370	129649370
chr9	109310838	109320838	chr9	109220347	109230347
chr9	124660464	124670464	chr9	124619453	124629453
chr9	122771387	122781387	chr9	122500757	122510757
chr9	99991581	100001581	chr9	99179328	99189328
chr9	128978714	128988714	chr9	128970782	128980782
chr9	72030239	72040239	chr9	71801356	71811356
chr9	12312459	12322459	chr9	11680563	11690563
chr9	132890469	132900469	chr9	132799305	132809305
chr9	87669442	87679442	chr9	87311513	87321513
chr9	122599721	122609721	chr9	122580417	122590417
chr9	129610085	129620085	chr9	129220091	129230091
chr9	21119938	21129938	chr9	19950725	19960725
chr9	34599384	34609384	chr9	34390928	34400928
chr9	75848992	75858992	chr9	75298717	75308717
chr9	19450896	19460896	chr9	19359653	19369653
chr9	129309662	129319662	chr9	129179797	129189797
chr9	72809858	72819858	chr9	72330511	72340511
chr9	93978709	93988709	chr9	93678970	93688970
chr9	113599740	113609740	chr9	113409166	113419166
chr9	2600630	2610630	chr9	2230071	2240071
chr9	108769642	108779642	chr9	107482370	107492370
chr9	90558353	90568353	chr9	90550899	90560899
chr9	97582058	97592058	chr9	97470292	97480292
chr9	91689778	91699778	chr9	91049178	91059178
chr9	92640252	92650252	chr9	92329607	92339607
chr9	131039490	131049490	chr9	131000513	131010513
chr9	74269901	74279901	chr9	73679683	73689683
chr9	87089343	87099343	chr9	86611114	86621114
chr9	32560008	32570008	chr9	32409742	32419742
chr9	131220155	131230155	chr9	131180515	131190515
chr9	16129562	16139562	chr9	15879550	15889550
chr9	129471180	129481180	chr9	129139296	129149296
chr9	109819890	109829890	chr9	109629258	109639258
chr9	123529699	123539699	chr9	123400518	123410518
chr9	113549079	113559079	chr9	113481281	113491281
chr9	2808884	2818884	chr9	2138993	2148993
chr9	89540463	89550463	chr9	89438865	89448865
chr9	37349989	37359989	chr9	36999585	37009585
chr9	83590697	83600697	chr9	83339370	83349370
chr9	84679796	84689796	chr9	84390730	84400730
chr9	87160047	87170047	chr9	86410058	86420058
chr9	83578501	83588501	chr9	83330458	83340458
chr9	75929541	75939541	chr9	75189040	75199040
chr9	132599429	132609429	chr9	132399841	132409841
chr9	12459732	12469732	chr9	10919099	10929099
chr9	136649858	136659858	chr9	136430674	136440674
chr9	84269022	84279022	chr9	83950262	83960262
chr9	92640182	92650182	chr9	92300336	92310336
chr9	99131044	99141044	chr9	98850387	98860387
chr9	124289439	124299439	chr9	123419050	123429050
chr9	114021126	114031126	chr9	113740236	113750236
chr9	73671125	73681125	chr9	73208779	73218779
chr9	69009683	69019683	chr9	68629700	68639700
chr9	133289598	133299598	chr9	133279750	133289750
chr9	106960581	106970581	chr9	105919760	105929760
chr9	76210469	76220469	chr9	75189175	75199175
chr9	36688674	36698674	chr9	36681093	36691093
chr9	87140682	87150682	chr9	86440282	86450282
chr9	68989938	68999938	chr9	68690646	68700646
chr9	90199853	90209853	chr9	89570034	89580034
chr9	129370254	129380254	chr9	129170085	129180085
chr9	122331064	122341064	chr9	122140392	122150392
chr9	116650561	116660561	chr9	116149395	116159395
chr9	91960119	91970119	chr9	91790858	91800858
chr9	19319866	19329866	chr9	19090219	19100219
chr9	12820768	12830768	chr9	12719733	12729733
chr9	16969003	16979003	chr9	16149492	16159492
chr9	14368256	14378256	chr9	13580207	13590207
chr9	15499665	15509665	chr9	15451243	15461243
chr9	128990321	129000321	chr9	128570899	128580899
chr9	73550259	73560259	chr9	73192364	73202364
chr9	119929006	119939006	chr9	119539719	119549719
chr9	13879964	13889964	chr9	13409172	13419172
chr9	35689721	35699721	chr9	35660270	35670270
chr9	81140864	81150864	chr9	80180367	80190367
chr9	69130565	69140565	chr9	69060225	69070225
chr9	88891253	88901253	chr9	88611737	88621737
chr9	108090030	108100030	chr9	107482057	107492057
chr9	136590212	136600212	chr9	136529951	136539951
chr9	99971259	99981259	chr9	99319981	99329981
chr9	89451273	89461273	chr9	89399621	89409621
chr9	37320156	37330156	chr9	36999338	37009338
chr9	120101332	120111332	chr9	119539610	119549610
chr9	96649896	96659896	chr9	96319470	96329470
chr9	82569852	82579852	chr9	81379932	81389932
chr9	99790230	99800230	chr9	99189647	99199647
chr9	137030044	137040044	chr9	136789300	136799300
chr9	73681399	73691399	chr9	73198344	73208344
chr9	84168485	84178485	chr9	83929680	83939680
chr9	100219527	100229527	chr9	100039478	100049478
chr9	133711157	133721157	chr9	133639855	133649855
chr9	108590022	108600022	chr9	107370713	107380713
chr9	35549186	35559186	chr9	35091153	35101153
chr9	117439177	117449177	chr9	117070708	117080708
chr9	14070454	14080454	chr9	13419703	13429703
chr9	12429888	12439888	chr9	11200084	11210084
chr9	117410653	117420653	chr9	117089699	117099699
chr9	116609435	116619435	chr9	115600125	115610125
chr9	106129675	106139675	chr9	105870429	105880429
chr9	116608309	116618309	chr9	115680691	115690691
chr9	114629850	114639850	chr9	114440206	114450206
chr9	116279984	116289984	chr9	116149900	116159900
chr9	79248943	79258943	chr9	78579751	78589751
chr9	113140436	113150436	chr9	112910595	112920595
chr9	118311243	118321243	chr9	117648449	117658449
chr9	112029901	112039901	chr9	111760130	111770130
chr9	91439062	91449062	chr9	90979518	90989518
chr9	133859194	133869194	chr9	133840487	133850487
chr9	105430566	105440566	chr9	104948799	104958799
chr9	84299389	84309389	chr9	83989212	83999212
chr9	71230305	71240305	chr9	70680705	70690705
chr9	135380912	135390912	chr9	135130011	135140011
chr9	114890437	114900437	chr9	114770231	114780231
chr9	88638314	88648314	chr9	87979857	87989857
chr9	91541118	91551118	chr9	90970486	90980486
chr9	77741447	77751447	chr9	77398641	77408641
chr9	112050517	112060517	chr9	111769775	111779775
chr9	97820318	97830318	chr9	97720153	97730153
chr9	119350123	119360123	chr9	118660128	118670128
chr9	128409767	128419767	chr9	128390530	128400530
chr9	105419493	105429493	chr9	105150180	105160180
chr9	108430606	108440606	chr9	107429220	107439220
chr9	135409709	135419709	chr9	134980762	134990762
chr9	85139082	85149082	chr9	84391006	84401006
chr9	131699757	131709757	chr9	131649977	131659977
chr9	105410136	105420136	chr9	104930003	104940003
chr9	9780110	9790110	chr9	9620494	9630494
chr9	136500122	136510122	chr9	136380829	136390829
chr9	109340419	109350419	chr9	109200805	109210805
chr9	132198683	132208683	chr9	131840194	131850194
chr9	32962003	32972003	chr9	32619487	32629487
chr9	106829786	106839786	chr9	105840499	105850499
chr9	96030299	96040299	chr9	95359991	95369991
chr9	69009832	69019832	chr9	68529060	68539060
chr9	14220304	14230304	chr9	13359665	13369665
chr9	107059225	107069225	chr9	106240208	106250208
chr9	14399533	14409533	chr9	13060424	13070424
chr9	102839687	102849687	chr9	101759804	101769804
chr9	84240004	84250004	chr9	83939719	83949719
chr9	127138618	127148618	chr9	126970907	126980907
chr9	14270867	14280867	chr9	13410194	13420194
chr9	126390279	126400279	chr9	126109037	126119037
chr9	83539725	83549725	chr9	83189088	83199088
chr9	126030000	126040000	chr9	125490347	125500347
chr9	93949179	93959179	chr9	93860070	93870070
chr9	85259759	85269759	chr9	84740643	84750643
chr9	72820356	72830356	chr9	72559787	72569787
chr9	124589581	124599581	chr9	124560447	124570447
chr9	114050469	114060469	chr9	113701088	113711088
chr9	97880979	97890979	chr9	97708449	97718449
chr9	109310751	109320751	chr9	109250153	109260153
chr9	124109588	124119588	chr9	123410169	123420169
chr9	1428978	1438978	chr9	1010693	1020693
chr9	116410505	116420505	chr9	115679850	115689850
chr9	132219764	132229764	chr9	131750367	131760367
chr9	73600397	73610397	chr9	73192943	73202943
chr9	77630704	77640704	chr9	77459834	77469834
chr9	116579941	116589941	chr9	116120795	116130795
chr9	108778303	108788303	chr9	107460953	107470953
chr9	127379388	127389388	chr9	126919658	126929658
chr9	131170590	131180590	chr9	131130290	131140290
chr9	105130248	105140248	chr9	104850655	104860655
chr9	89260253	89270253	chr9	89100204	89110204
chr9	107121291	107131291	chr9	106290206	106300206
chr9	87239682	87249682	chr9	86410822	86420822
chr9	87119271	87129271	chr9	86500604	86510604
chr9	108450477	108460477	chr9	107410480	107420480
chr9	71210115	71220115	chr9	70900533	70910533
chr9	134980356	134990356	chr9	134829280	134839280
chr9	83579325	83589325	chr9	83280165	83290165
chr9	114669427	114679427	chr9	114410056	114420056
chr9	132079887	132089887	chr9	131869793	131879793
chr9	82010039	82020039	chr9	81341089	81351089
chr9	115530272	115540272	chr9	115210101	115220101
chr9	129329224	129339224	chr9	129130135	129140135
chr9	15419184	15429184	chr9	15250306	15260306
chr9	114042091	114052091	chr9	113791571	113801571
chr9	19320474	19330474	chr9	19059413	19069413
chr9	111299378	111309378	chr9	110821304	110831304
chr9	14430264	14440264	chr9	13410451	13420451
chr9	23058900	23068900	chr9	22470068	22480068
chr9	116578971	116588971	chr9	115629142	115639142
chr9	72820302	72830302	chr9	72199486	72209486
chr9	113570374	113580374	chr9	113468956	113478956
chr9	127170143	127180143	chr9	126920905	126930905
chr9	116550297	116560297	chr9	115689328	115699328
chr9	105400311	105410311	chr9	104961021	104971021
chr9	17469363	17479363	chr9	17050348	17060348
chr9	85258636	85268636	chr9	84409135	84419135
chr9	112450048	112460048	chr9	112109481	112119481
chr9	90711084	90721084	chr9	90300496	90310496
chr9	137011274	137021274	chr9	136789980	136799980
chr9	69000281	69010281	chr9	68778594	68788594
chr9	112769101	112779101	chr9	112110147	112120147
chr9	23110397	23120397	chr9	22920996	22930996
chr9	136509116	136519116	chr9	136490944	136500944
chr9	130200292	130210292	chr9	130120389	130130389
chr9	114609374	114619374	chr9	114499799	114509799
chr9	78289184	78299184	chr9	78280835	78290835
chr9	114630502	114640502	chr9	114400663	114410663
chr9	14370020	14380020	chr9	13309787	13319787
chr9	122730073	122740073	chr9	122519667	122529667
chr9	129451296	129461296	chr9	129160343	129170343
chr9	12459576	12469576	chr9	11088571	11098571
chr9	112020739	112030739	chr9	111779717	111789717
chr9	84328956	84338956	chr9	83929992	83939992
chr9	135340601	135350601	chr9	135070327	135080327
chr9	29619815	29629815	chr9	28659754	28669754
chr9	132120606	132130606	chr9	131881715	131891715
chr9	133979777	133989777	chr9	133959856	133969856
chr9	104390216	104400216	chr9	104161104	104171104
chr9	120358171	120368171	chr9	119302011	119312011
chr9	68959608	68969608	chr9	68660456	68670456
chr9	90070045	90080045	chr9	89580983	89590983
chr9	74069850	74079850	chr9	73329068	73339068
chr9	789394	799394	chr9	349964	359964
chr9	95109391	95119391	chr9	94729953	94739953
chr9	105359328	105369328	chr9	104910293	104920293
chr9	85240762	85250762	chr9	84391331	84401331
chr9	27530219	27540219	chr9	27379220	27389220
chr9	136629477	136639477	chr9	136420987	136430987
chr9	106889688	106899688	chr9	105919882	105929882
chr9	121400102	121410102	chr9	121319986	121329986
chr9	3169689	3179689	chr9	2880921	2890921
chr9	88460091	88470091	chr9	88419928	88429928
chr9	116499158	116509158	chr9	116160002	116170002
chr9	75830542	75840542	chr9	75300377	75310377
chr9	136610433	136620433	chr9	136479949	136489949
chr9	84289698	84299698	chr9	83919359	83929359
chr9	2708732	2718732	chr9	2189794	2199794
chr9	116469054	116479054	chr9	116149361	116159361
chr9	113209720	113219720	chr9	113200604	113210604
chr9	99999341	100009341	chr9	99171136	99181136
chr9	126229302	126239302	chr9	125480175	125490175
chr9	89730655	89740655	chr9	89600037	89610037
chr9	75040655	75050655	chr9	74769806	74779806
chr9	127920700	127930700	chr9	127730650	127740650
chr9	86269806	86279806	chr9	86069886	86079886
chr9	118290080	118300080	chr9	117649033	117659033
chr9	114999942	115009942	chr9	114719230	114729230
chr9	112700960	112710960	chr9	112110372	112120372
chr9	135778640	135788640	chr9	135580572	135590572
chr9	94208080	94218080	chr9	94029170	94039170
chr9	136679587	136689587	chr9	136460996	136470996
chr9	36549583	36559583	chr9	36390216	36400216
chr9	108218837	108228837	chr9	107959642	107969642
chr9	36579424	36589424	chr9	36390031	36400031
chr9	83599311	83609311	chr9	83211844	83221844
chr9	126039175	126049175	chr9	125400292	125410292
chr9	12369866	12379866	chr9	11640829	11650829
chr9	76390399	76400399	chr9	75089347	75099347
chr9	26661001	26671001	chr9	25959433	25969433
chr9	32948571	32958571	chr9	32700113	32710113
chr9	131320686	131330686	chr9	131220796	131230796
chr9	69918783	69928783	chr9	69510508	69520508
chr9	14379288	14389288	chr9	13269365	13279365
chr9	8250365	8260365	chr9	7800808	7810808
chr9	112430613	112440613	chr9	112091112	112101112
chr9	77129763	77139763	chr9	77040074	77050074
chr9	35679536	35689536	chr9	35660874	35670874
chr9	122749608	122759608	chr9	122569691	122579691
chr9	134430372	134440372	chr9	134041370	134051370
chr9	90099750	90109750	chr9	89940110	89950110
chr9	74590041	74600041	chr9	73538417	73548417
chr9	26830856	26840856	chr9	26758853	26768853
chr9	135320630	135330630	chr9	135100635	135110635
chr9	113589119	113599119	chr9	113409139	113419139
chr9	34500344	34510344	chr9	34449998	34459998
chr9	77630826	77640826	chr9	77500170	77510170
chr9	87510359	87520359	chr9	87330511	87340511
chr9	76260332	76270332	chr9	75179995	75189995
chr9	18770513	18780513	chr9	18250164	18260164
chr9	38387875	38397875	chr9	37920543	37930543
chr9	90730304	90740304	chr9	90232465	90242465
chr9	123319644	123329644	chr9	123079461	123089461
chr9	120280780	120290780	chr9	119549513	119559513
chr9	108419702	108429702	chr9	107449894	107459894
chr9	129169722	129179722	chr9	129139748	129149748
chr9	21749886	21759886	chr9	21279490	21289490
chr9	110149650	110159650	chr9	110049537	110059537
chr9	21429183	21439183	chr9	21320510	21330510
chr9	87311339	87321339	chr9	86649740	86659740
chr9	123949838	123959838	chr9	123441092	123451092
chr9	85408514	85418514	chr9	84670258	84680258
chr9	74360057	74370057	chr9	73679491	73689491
chr9	26329497	26339497	chr9	25920197	25930197
chr9	108719839	108729839	chr9	107459801	107469801
chr9	74540260	74550260	chr9	73679443	73689443
chr9	108329375	108339375	chr9	107459678	107469678
chr9	38389808	38399808	chr9	37899764	37909764
chr9	849104	859104	chr9	340198	350198
chr9	129779937	129789937	chr9	129630145	129640145
chr9	121089038	121099038	chr9	120729501	120739501
chr9	87418947	87428947	chr9	87413467	87423467
chr9	4118958	4128958	chr9	3730285	3740285
chr9	86270915	86280915	chr9	86030204	86040204
chr9	35720181	35730181	chr9	35058671	35068671
chr9	131689670	131699670	chr9	131669688	131679688
chr9	87229206	87239206	chr9	86439352	86449352
chr9	113999985	114009985	chr9	113680103	113690103
chr9	126469925	126479925	chr9	125399848	125409848
chr9	122809008	122819008	chr9	122440116	122450116
chr9	113049224	113059224	chr9	113020627	113030627
chr9	114041161	114051161	chr9	113740463	113750463
chr9	108690393	108700393	chr9	107419419	107429419
chr9	87239375	87249375	chr9	86489763	86499763
chr9	111290119	111300119	chr9	110870631	110880631
chr9	108611324	108621324	chr9	107411185	107421185
chr9	112709508	112719508	chr9	112080311	112090311
chr9	19350905	19360905	chr9	19068991	19078991
chr9	96620134	96630134	chr9	96470377	96480377
chr9	36709990	36719990	chr9	36309387	36319387
chr9	133259840	133269840	chr9	133239920	133249920
chr9	84219154	84229154	chr9	83939312	83949312
chr9	21089951	21099951	chr9	20360026	20370026
chr9	92659406	92669406	chr9	92309719	92319719
chr9	108770391	108780391	chr9	107490042	107500042
chr9	87241472	87251472	chr9	86788511	86798511
chr9	72851085	72861085	chr9	72279529	72289529
chr9	132050309	132060309	chr9	131830455	131840455
chr9	113659692	113669692	chr9	113510212	113520212
chr9	17009995	17019995	chr9	16580333	16590333
chr9	122780019	122790019	chr9	122428498	122438498
chr9	109310554	109320554	chr9	109240583	109250583
chr9	123961079	123971079	chr9	123480703	123490703
chr9	137468916	137478916	chr9	137461831	137471831
chr9	91700033	91710033	chr9	90910325	90920325
chr9	124269550	124279550	chr9	123481172	123491172
chr9	100270210	100280210	chr9	99319709	99329709
chr9	75851205	75861205	chr9	75360602	75370602
chr9	127679821	127689821	chr9	127660233	127670233
chr9	127108491	127118491	chr9	126931356	126941356
chr9	124619855	124629855	chr9	124529449	124539449
chr9	128620305	128630305	chr9	128309181	128319181
chr9	117420320	117430320	chr9	117159561	117169561
chr9	130830331	130840331	chr9	130769473	130779473
chr9	9599715	9609715	chr9	9389282	9399282
chr9	36960093	36970093	chr9	36869719	36879719
chr9	14290370	14300370	chr9	13420168	13430168
chr9	90858550	90868550	chr9	90331246	90341246
chr9	92620251	92630251	chr9	92229491	92239491
chr9	98959567	98969567	chr9	98860103	98870103
chr9	21729756	21739756	chr9	21460927	21470927
chr9	32548669	32558669	chr9	32390276	32400276
chr9	128239658	128249658	chr9	128210536	128220536
chr9	108680307	108690307	chr9	107419766	107429766
chr9	113097883	113107883	chr9	112940421	112950421
chr9	92630474	92640474	chr9	92489965	92499965
chr9	17039829	17049829	chr9	16411386	16421386
chr9	96649882	96659882	chr9	96329584	96339584
chr9	116669510	116679510	chr9	115650373	115660373
chr9	7108267	7118267	chr9	7101129	7111129
chr9	126489500	126499500	chr9	125469313	125479313
chr9	122762767	122772767	chr9	122549541	122559541
chr9	112801168	112811168	chr9	112080834	112090834
chr9	124029290	124039290	chr9	123550519	123560519
chr9	23509211	23519211	chr9	22509442	22519442
chr9	979750	989750	chr9	900320	910320
chr9	30760102	30770102	chr9	29780784	29790784
chr9	107218236	107228236	chr9	105849361	105859361
chr9	30300307	30310307	chr9	29879799	29889799
chr9	116559944	116569944	chr9	116108966	116118966
chr9	122788711	122798711	chr9	122430490	122440490
chr9	137219685	137229685	chr9	137100893	137110893
chr9	105209619	105219619	chr9	104860608	104870608
chr9	126149582	126159582	chr9	125480797	125490797
chr9	137269475	137279475	chr9	137261199	137271199
chr9	96218384	96228384	chr9	95750301	95760301
chr9	130318869	130328869	chr9	130120037	130130037
chr9	122820597	122830597	chr9	122261323	122271323
chr9	129470601	129480601	chr9	129170685	129180685
chr9	126019738	126029738	chr9	125409797	125419797
chr9	17450205	17460205	chr9	17030961	17040961
chr9	18789632	18799632	chr9	18429845	18439845
chr9	819736	829736	chr9	610171	620171
chr9	135340994	135350994	chr9	135049549	135059549
chr9	124091274	124101274	chr9	123408982	123418982
chr9	87300032	87310032	chr9	86500054	86510054
chr9	74619919	74629919	chr9	73340548	73350548
chr9	14360094	14370094	chr9	13369430	13379430
chr9	112829879	112839879	chr9	112090630	112100630
chr9	15479329	15489329	chr9	15450770	15460770
chr9	82599367	82609367	chr9	81889927	81899927
chr9	86970503	86980503	chr9	86489678	86499678
chr9	123980331	123990331	chr9	123400204	123410204
chr9	2710620	2720620	chr9	2090586	2100586
chr9	14390390	14400390	chr9	13270417	13280417
chr9	110609386	110619386	chr9	110449520	110459520
chr9	128140587	128150587	chr9	128120152	128130152
chr9	129609349	129619349	chr9	129410693	129420693
chr9	9789936	9799936	chr9	9310106	9320106
chr9	2810308	2820308	chr9	2129873	2139873
chr9	115519930	115529930	chr9	115110830	115120830
chr9	129589773	129599773	chr9	129490117	129500117
chr9	88999470	89009470	chr9	88601971	88611971
chr9	92589601	92599601	chr9	92388542	92398542
chr9	74091469	74101469	chr9	73208927	73218927
chr9	68991106	69001106	chr9	68591703	68601703
chr9	29200673	29210673	chr9	28778874	28788874
chr9	16880701	16890701	chr9	16430567	16440567
chr9	29699197	29709197	chr9	28460414	28470414
chr9	99991209	100001209	chr9	99209512	99219512
chr9	72780442	72790442	chr9	72341090	72351090
chr9	111168669	111178669	chr9	110631258	110641258
chr9	130339936	130349936	chr9	130239786	130249786
chr9	31797747	31807747	chr9	30829632	30839632
chr9	34481265	34491265	chr9	34439956	34449956
chr9	134970850	134980850	chr9	134778272	134788272
chr9	85249796	85259796	chr9	84659342	84669342
chr9	30759494	30769494	chr9	29828970	29838970
chr9	95000399	95010399	chr9	94769550	94779550
chr9	132579492	132589492	chr9	132420108	132430108
chr9	2820611	2830611	chr9	2129433	2139433
chr9	128800205	128810205	chr9	128719671	128729671
chr9	105430860	105440860	chr9	104849566	104859566
chr9	19898768	19908768	chr9	19479840	19489840
chr9	114040883	114050883	chr9	113710700	113720700
chr9	126399631	126409631	chr9	125428579	125438579
chr9	74580136	74590136	chr9	73180695	73190695
chr9	108551025	108561025	chr9	107379132	107389132
chr9	125990598	126000598	chr9	125409668	125419668
chr9	132549424	132559424	chr9	132500555	132510555
chr9	122780534	122790534	chr9	122389479	122399479
chr9	38351257	38361257	chr9	38119717	38129717
chr9	14421108	14431108	chr9	13829546	13839546
chr9	128060280	128070280	chr9	127940818	127950818
chr9	8068737	8078737	chr9	7829093	7839093
chr9	105389440	105399440	chr9	104829803	104839803
chr9	108550788	108560788	chr9	107488678	107498678
chr9	10259896	10269896	chr9	10059936	10069936
chr9	105501272	105511272	chr9	104741048	104751048
chr9	23088295	23098295	chr9	22330933	22340933
chr9	34980028	34990028	chr9	34700287	34710287
chr9	136959226	136969226	chr9	136749904	136759904
chr9	77740855	77750855	chr9	77420665	77430665
chr9	111049516	111059516	chr9	110638796	110648796
chr9	96769703	96779703	chr9	96689400	96699400
chr9	136380340	136390340	chr9	136360638	136370638
chr9	98999500	99009500	chr9	98841187	98851187
chr9	133919847	133929847	chr9	133880329	133890329
chr9	120358755	120368755	chr9	119389970	119399970
chr9	133988764	133998764	chr9	133869359	133879359
chr9	12320627	12330627	chr9	11560274	11570274
chr9	14520182	14530182	chr9	14460660	14470660
chr9	98550185	98560185	chr9	98300307	98310307
chr9	87119457	87129457	chr9	86480779	86490779
chr9	19020964	19030964	chr9	18350375	18360375
chr9	90861810	90871810	chr9	90270203	90280203
chr9	126039184	126049184	chr9	125409163	125419163
chr9	21130354	21140354	chr9	20489525	20499525
chr9	91909824	91919824	chr9	91770384	91780384
chr9	110599489	110609489	chr9	110460012	110470012
chr9	132379946	132389946	chr9	132279390	132289390
chr9	87289728	87299728	chr9	86728834	86738834
chr9	17370731	17380731	chr9	17119576	17129576
chr9	114049194	114059194	chr9	113740903	113750903
chr9	132210586	132220586	chr9	131789663	131799663
chr9	30710065	30720065	chr9	29880323	29890323
chr9	37370782	37380782	chr9	37001583	37011583
chr9	29679906	29689906	chr9	29209608	29219608
chr9	19020888	19030888	chr9	18820422	18830422
chr9	126379639	126389639	chr9	126300205	126310205
chr9	121399913	121409913	chr9	121209708	121219708
chr9	12969790	12979790	chr9	12719905	12729905
chr9	136639248	136649248	chr9	136390930	136400930
chr9	2660263	2670263	chr9	2209180	2219180
chr9	132780661	132790661	chr9	132700198	132710198
chr9	89689282	89699282	chr9	89608460	89618460
chr9	126221132	126231132	chr9	125418978	125428978
chr9	88520517	88530517	chr9	88430965	88440965
chr9	135408455	135418455	chr9	135200414	135210414
chr9	122579682	122589682	chr9	122560610	122570610
chr9	74411537	74421537	chr9	73678982	73688982
chr9	136219711	136229711	chr9	136129847	136139847
chr9	122769945	122779945	chr9	122630816	122640816
chr9	122739138	122749138	chr9	122608967	122618967
chr9	124327945	124337945	chr9	123391707	123401707
chr9	91950055	91960055	chr9	90970281	90980281
chr9	89909438	89919438	chr9	89609205	89619205
chr9	116109228	116119228	chr9	115689708	115699708
chr9	132220971	132230971	chr9	131840365	131850365
chr9	105440178	105450178	chr9	104980354	104990354
chr9	108861283	108871283	chr9	107439663	107449663
chr9	95088795	95098795	chr9	94790979	94800979
chr9	100049914	100059914	chr9	99229303	99239303
chr9	90880303	90890303	chr9	90232212	90242212
chr9	122420024	122430024	chr9	122399431	122409431
chr9	124690577	124700577	chr9	124599223	124609223
chr9	90878770	90888770	chr9	90138160	90148160
chr9	121999743	122009743	chr9	121549195	121559195
chr9	19079610	19089610	chr9	19059692	19069692
chr9	36639732	36649732	chr9	36349943	36359943
chr9	28040502	28050502	chr9	27740389	27750389
chr9	75910048	75920048	chr9	75188909	75198909
chr9	97860270	97870270	chr9	97701282	97711282
chr9	128719774	128729774	chr9	128689629	128699629
chr9	127389944	127399944	chr9	127359762	127369762
chr9	2729831	2739831	chr9	2129941	2139941
chr9	133870463	133880463	chr9	133798905	133808905
chr9	19919311	19929311	chr9	19589748	19599748
chr9	75080910	75090910	chr9	74949875	74959875
chr9	5579023	5589023	chr9	4980297	4990297
chr9	114610030	114620030	chr9	114420565	114430565
chr9	108069574	108079574	chr9	107591171	107601171
chr9	68969950	68979950	chr9	68570508	68580508
chr9	98257503	98267503	chr9	98080885	98090885
chr9	116120804	116130804	chr9	115599076	115609076
chr9	109400398	109410398	chr9	109089888	109099888
chr9	131329225	131339225	chr9	131270761	131280761
chr9	122770596	122780596	chr9	122600264	122610264
chr9	3419389	3429389	chr9	3240800	3250800
chr9	116560761	116570761	chr9	115619377	115629377
chr9	91981336	91991336	chr9	91751222	91761222
chr9	4069597	4079597	chr9	3749274	3759274
chr9	103197632	103207632	chr9	101739606	101749606
chr9	116130242	116140242	chr9	115698911	115708911
chr9	109849669	109859669	chr9	109560709	109570709
chr9	93278227	93288227	chr9	93271133	93281133
chr9	3170422	3180422	chr9	2851334	2861334
chr9	8208547	8218547	chr9	8202730	8212730
chr9	36339334	36349334	chr9	36199815	36209815
chr9	105370052	105380052	chr9	104909332	104919332
chr9	122821246	122831246	chr9	122110543	122120543
chr9	28009493	28019493	chr9	27710732	27720732
chr9	130329965	130339965	chr9	130248854	130258854
chr9	129420367	129430367	chr9	129159766	129169766
chr9	90551227	90561227	chr9	90279983	90289983
chr9	89489966	89499966	chr9	89459708	89469708
chr9	110150249	110160249	chr9	109560166	109570166
chr9	120970589	120980589	chr9	120729781	120739781
chr9	34659166	34669166	chr9	34641330	34651330
chr9	116459040	116469040	chr9	115690114	115700114
chr9	129478631	129488631	chr9	129271019	129281019
chr9	114199327	114209327	chr9	114191219	114201219
chr9	18190131	18200131	chr9	17519309	17529309
chr9	92599744	92609744	chr9	92309232	92319232
chr9	74010129	74020129	chr9	73269360	73279360
chr9	35531058	35541058	chr9	35481294	35491294
chr9	19870125	19880125	chr9	19550073	19560073
chr9	122398601	122408601	chr9	122390461	122400461
chr9	21061950	21071950	chr9	19470334	19480334
chr9	122763035	122773035	chr9	122470062	122480062
chr9	112439812	112449812	chr9	112080925	112090925
chr9	99810028	99820028	chr9	99181019	99191019
chr9	117428873	117438873	chr9	117100778	117110778
chr9	124049288	124059288	chr9	123369079	123379079
chr9	2620606	2630606	chr9	2189570	2199570
chr9	119360025	119370025	chr9	118790266	118800266
chr9	68990749	69000749	chr9	68660189	68670189
chr9	76240118	76250118	chr9	75229714	75239714
chr9	122731005	122741005	chr9	122438155	122448155
chr9	71269871	71279871	chr9	70638718	70648718
chr9	88569367	88579367	chr9	88279949	88289949
chr9	131830925	131840925	chr9	131760021	131770021
chr9	80570072	80580072	chr9	80200723	80210723
chr9	92620251	92630251	chr9	92288921	92298921
chr9	111270292	111280292	chr9	110841050	110851050
chr9	113579641	113589641	chr9	113519948	113529948
chr9	116598481	116608481	chr9	115591177	115601177
chr9	37299501	37309501	chr9	37090507	37100507
chr9	119360656	119370656	chr9	118700699	118710699
chr9	113119169	113129169	chr9	112939090	112949090
chr9	133369521	133379521	chr9	133340625	133350625
chr9	100239124	100249124	chr9	99211106	99221106
chr9	114310942	114320942	chr9	114070690	114080690
chr9	124079634	124089634	chr9	123440887	123450887
chr9	14379929	14389929	chr9	13061187	13071187
chr9	129498836	129508836	chr9	129169865	129179865
chr9	20971844	20981844	chr9	20369959	20379959
chr9	136880656	136890656	chr9	136859719	136869719
chr9	93929415	93939415	chr9	93679167	93689167
chr9	111241368	111251368	chr9	110649290	110659290
chr9	75060457	75070457	chr9	74760103	74770103
chr9	132149453	132159453	chr9	131830577	131840577
chr9	99781563	99791563	chr9	99159476	99169476
chr9	72530862	72540862	chr9	72369644	72379644
chr9	128961015	128971015	chr9	128820830	128830830
chr9	126001142	126011142	chr9	125390625	125400625
chr9	129600151	129610151	chr9	129499423	129509423
chr9	106269519	106279519	chr9	105860052	105870052
chr9	87190873	87200873	chr9	86481833	86491833
chr9	119360250	119370250	chr9	118798694	118808694
chr9	120321190	120331190	chr9	119590300	119600300
chr9	112409376	112419376	chr9	112109973	112119973
chr9	94199603	94209603	chr9	93999659	94009659
chr9	14459539	14469539	chr9	13239642	13249642
chr9	132799622	132809622	chr9	132620387	132630387
chr9	99979009	99989009	chr9	99270981	99280981
chr9	2720215	2730215	chr9	2218687	2228687
chr9	17011524	17021524	chr9	16170820	16180820
chr9	127849445	127859445	chr9	127840220	127850220
chr9	38120277	38130277	chr9	37920179	37930179
chr9	14619340	14629340	chr9	14459991	14469991
chr9	17400211	17410211	chr9	17130681	17140681
chr9	111291238	111301238	chr9	110449237	110459237
chr9	8878843	8888843	chr9	8500193	8510193
chr9	74598814	74608814	chr9	73580049	73590049
chr9	30830268	30840268	chr9	29820085	29830085
chr9	116010714	116020714	chr9	115670241	115680241
chr9	77740201	77750201	chr9	77412177	77422177
chr9	9788685	9798685	chr9	9409497	9419497
chr9	90120078	90130078	chr9	89599037	89609037
chr9	116548694	116558694	chr9	116140832	116150832
chr9	131309747	131319747	chr9	131260265	131270265
chr9	99509684	99519684	chr9	99270720	99280720
chr9	122348618	122358618	chr9	122219258	122229258
chr9	108459920	108469920	chr9	107480709	107490709
chr9	70609522	70619522	chr9	70379715	70389715
chr9	119290637	119300637	chr9	118841661	118851661
chr9	99810999	99820999	chr9	99159129	99169129
chr9	99949832	99959832	chr9	99189077	99199077
chr9	100219633	100229633	chr9	100010522	100020522
chr9	87277682	87287682	chr9	86500299	86510299
chr9	115510644	115520644	chr9	114908154	114918154
chr9	109340542	109350542	chr9	109189293	109199293
chr9	95059620	95069620	chr9	94810649	94820649
chr9	4110825	4120825	chr9	3749905	3759905
chr9	110088785	110098785	chr9	110080955	110090955
chr9	68990794	69000794	chr9	68629337	68639337
chr9	92010413	92020413	chr9	91758321	91768321
chr9	1830113	1840113	chr9	1739505	1749505
chr9	113129346	113139346	chr9	113120674	113130674
chr9	95110869	95120869	chr9	94770249	94780249
chr9	134638845	134648845	chr9	134439898	134449898
chr9	108750064	108760064	chr9	107489931	107499931
chr9	128990431	129000431	chr9	128970351	128980351
chr9	37279952	37289952	chr9	37180677	37190677
chr9	35721009	35731009	chr9	35610249	35620249
chr9	115499818	115509818	chr9	114740837	114750837
chr9	122890552	122900552	chr9	122249447	122259447
chr9	72571195	72581195	chr9	72310191	72320191
chr9	90619381	90629381	chr9	90301030	90311030
chr9	114999817	115009817	chr9	114930212	114940212
chr9	32920316	32930316	chr9	32598838	32608838
chr9	26929442	26939442	chr9	26910210	26920210
chr9	99970000	99980000	chr9	99210794	99220794
chr9	14739273	14749273	chr9	13277794	13287794
chr9	87221110	87231110	chr9	86530577	86540577
chr9	129499636	129509636	chr9	129139884	129149884
chr9	88438894	88448894	chr9	88430328	88440328
chr9	130629344	130639344	chr9	130449641	130459641
chr9	83506827	83516827	chr9	83500249	83510249
chr9	98239053	98249053	chr9	98231189	98241189
chr9	114059889	114069889	chr9	113760507	113770507
chr9	95059650	95069650	chr9	94657906	94667906
chr9	124039309	124049309	chr9	123391140	123401140
chr9	89459589	89469589	chr9	89429748	89439748
chr9	26331055	26341055	chr9	26001108	26011108
chr9	1000585	1010585	chr9	609291	619291
chr9	16880480	16890480	chr9	16280198	16290198
chr9	137750335	137760335	chr9	137649668	137659668
chr9	129340093	129350093	chr9	129190550	129200550
chr9	120338973	120348973	chr9	119382271	119392271
chr9	20610070	20620070	chr9	19920055	19930055
chr9	38339086	38349086	chr9	37909583	37919583
chr9	90769797	90779797	chr9	89578625	89588625
chr9	8168927	8178927	chr9	7839662	7849662
chr9	21779617	21789617	chr9	21331348	21341348
chr9	85389550	85399550	chr9	84391422	84401422
chr9	1410609	1420609	chr9	1068891	1078891
chr9	115009309	115019309	chr9	114749832	114759832
chr9	2630346	2640346	chr9	2219434	2229434
chr9	33270607	33280607	chr9	33069576	33079576
chr9	106709328	106719328	chr9	105849163	105859163
chr9	130239521	130249521	chr9	130099764	130109764
chr9	35269499	35279499	chr9	35118669	35128669
chr9	126191332	126201332	chr9	125400485	125410485
chr9	112010435	112020435	chr9	111750657	111760657
chr9	90099960	90109960	chr9	89949555	89959555
chr9	19889334	19899334	chr9	19509724	19519724
chr9	21398821	21408821	chr9	21240543	21250543
chr9	999944	1009944	chr9	340768	350768
chr9	2659295	2669295	chr9	2159391	2169391
chr9	76049806	76059806	chr9	75209714	75219714
chr9	17399568	17409568	chr9	17119965	17129965
chr9	124639637	124649637	chr9	124619680	124629680
chr9	76650156	76660156	chr9	76430441	76440441
chr9	109330629	109340629	chr9	109179089	109189089
chr9	137418749	137428749	chr9	137299328	137309328
chr9	75849991	75859991	chr9	75189990	75199990
chr9	26858898	26868898	chr9	26718547	26728547
chr9	98257820	98267820	chr9	98209910	98219910
chr9	131700077	131710077	chr9	131669931	131679931
chr9	131299409	131309409	chr9	131219879	131229879
chr9	19089238	19099238	chr9	19050009	19060009
chr9	120019191	120029191	chr9	119369531	119379531
chr9	91600434	91610434	chr9	91021160	91031160
chr9	129620997	129630997	chr9	129389089	129399089
chr9	85509824	85519824	chr9	84469914	84479914
chr9	14410008	14420008	chr9	13270098	13280098
chr9	112630258	112640258	chr9	112110101	112120101
chr9	92609947	92619947	chr9	92499859	92509859
chr9	72020186	72030186	chr9	71809631	71819631
chr9	129779622	129789622	chr9	129689485	129699485
chr9	127859549	127869549	chr9	127780172	127790172
chr9	84939738	84949738	chr9	84700340	84710340
chr9	99951510	99961510	chr9	99559810	99569810
chr9	129490229	129500229	chr9	129160210	129170210
chr9	85499668	85509668	chr9	84389431	84399431
chr9	111970580	111980580	chr9	111780256	111790256
chr9	17008882	17018882	chr9	16440381	16450381
chr9	84650076	84660076	chr9	84390833	84400833
chr9	112730178	112740178	chr9	112089536	112099536
chr9	82589915	82599915	chr9	82078876	82088876
chr9	116108625	116118625	chr9	115589908	115599908
chr9	76251670	76261670	chr9	75169724	75179724
chr9	119279617	119289617	chr9	118568582	118578582
chr9	14359564	14369564	chr9	14001258	14011258
chr9	131308934	131318934	chr9	131300712	131310712
chr9	19309698	19319698	chr9	19080419	19090419
chr9	124820280	124830280	chr9	124770172	124780172
chr9	122519297	122529297	chr9	122511064	122521064
chr9	27549549	27559549	chr9	27339789	27349789
chr9	90031210	90041210	chr9	89571099	89581099
chr9	92788752	92798752	chr9	92700312	92710312
chr9	33239076	33249076	chr9	33077358	33087358
chr9	27469513	27479513	chr9	27360474	27370474
chr9	126670628	126680628	chr9	126601532	126611532
chr9	124280677	124290677	chr9	123418329	123428329
chr9	96009230	96019230	chr9	95539169	95549169
chr9	98739031	98749031	chr9	98590457	98600457
chr9	122650129	122660129	chr9	122630439	122640439
chr9	17039623	17049623	chr9	16120409	16130409
chr9	72799811	72809811	chr9	72290585	72300585
chr9	107288926	107298926	chr9	107280954	107290954
chr9	130820081	130830081	chr9	130770024	130780024
chr9	98179623	98189623	chr9	98130197	98140197
chr9	37291121	37301121	chr9	37019801	37029801
chr9	105389192	105399192	chr9	104820329	104830329
chr9	123289798	123299798	chr9	123128966	123138966
chr9	95029904	95039904	chr9	94630257	94640257
chr9	13749743	13759743	chr9	13410336	13420336
chr9	134130259	134140259	chr9	134050289	134060289
chr9	108568949	108578949	chr9	107371120	107381120
chr9	128910998	128920998	chr9	128839816	128849816
chr9	124709898	124719898	chr9	124559885	124569885
chr9	92600024	92610024	chr9	92360372	92370372
chr9	133459850	133469850	chr9	133400719	133410719
chr9	128419050	128429050	chr9	128319542	128329542
chr9	87401033	87411033	chr9	86410697	86420697
chr9	86260086	86270086	chr9	86021099	86031099
chr9	75869576	75879576	chr9	75270655	75280655
chr9	33289506	33299506	chr9	33050005	33060005
chr9	90000927	90010927	chr9	89580809	89590809
chr9	73079509	73089509	chr9	72889929	72899929
chr9	13680288	13690288	chr9	13420879	13430879
chr9	97848876	97858876	chr9	97800297	97810297
chr9	90569840	90579840	chr9	90310466	90320466
chr9	2521329	2531329	chr9	2199942	2209942
chr9	19318871	19328871	chr9	19111213	19121213
chr9	130160418	130170418	chr9	130109828	130119828
chr9	128109169	128119169	chr9	127940872	127950872
chr9	129789323	129799323	chr9	129710163	129720163
chr9	131480527	131490527	chr9	131419888	131429888
chr9	114251037	114261037	chr9	114120894	114130894
chr9	132339399	132349399	chr9	132289661	132299661
chr9	21469765	21479765	chr9	21310939	21320939
chr9	95029549	95039549	chr9	94770088	94780088
chr9	6320548	6330548	chr9	6041327	6051327
chr9	128961768	128971768	chr9	128579925	128589925
chr9	111270320	111280320	chr9	110640998	110650998
chr9	77650027	77660027	chr9	77449815	77459815
chr9	29679296	29689296	chr9	29229009	29239009
chr9	99130777	99140777	chr9	98991737	99001737
chr9	95039187	95049187	chr9	94759335	94769335
chr9	106630094	106640094	chr9	105918919	105928919
chr9	122730368	122740368	chr9	122578960	122588960
chr9	126299565	126309565	chr9	125389623	125399623
chr9	9820263	9830263	chr9	9341109	9351109
chr9	87139961	87149961	chr9	86629147	86639147
chr9	92780098	92790098	chr9	92700573	92710573
chr9	114628973	114638973	chr9	114620689	114630689
chr9	87490755	87500755	chr9	87330645	87340645
chr9	87659637	87669637	chr9	87339327	87349327
chr9	2610599	2620599	chr9	2219176	2229176
chr9	35879168	35889168	chr9	35759928	35769928
chr9	92619574	92629574	chr9	92460060	92470060
chr9	132059388	132069388	chr9	131780336	131790336
chr9	108599476	108609476	chr9	107419145	107429145
chr9	129609426	129619426	chr9	129419729	129429729
chr9	130939302	130949302	chr9	130700226	130710226
chr9	135369825	135379825	chr9	135081424	135091424
chr9	32540275	32550275	chr9	32530683	32540683
chr9	69159270	69169270	chr9	69060133	69070133
chr9	14270067	14280067	chr9	13269568	13279568
chr9	114930636	114940636	chr9	114690927	114700927
chr9	114041580	114051580	chr9	113669004	113679004
chr9	84940377	84950377	chr9	84770023	84780023
chr9	87540063	87550063	chr9	87340311	87350311
chr9	36980905	36990905	chr9	36890817	36900817
chr9	77748661	77758661	chr9	77439447	77449447
chr9	121980262	121990262	chr9	121820888	121830888
chr9	12448894	12458894	chr9	11410492	11420492
chr9	99991354	100001354	chr9	99349264	99359264
chr9	131470182	131480182	chr9	131141059	131151059
chr9	17459823	17469823	chr9	16259647	16269647
chr9	18789848	18799848	chr9	18271073	18281073
chr9	2080237	2090237	chr9	1910078	1920078
chr9	73089331	73099331	chr9	72860312	72870312
chr9	14350822	14360822	chr9	13541662	13551662
chr9	3440752	3450752	chr9	3229815	3239815
chr9	19451362	19461362	chr9	19070054	19080054
chr9	37380928	37390928	chr9	36870622	36880622
chr9	97890124	97900124	chr9	97690507	97700507
chr9	110609376	110619376	chr9	110469595	110479595
chr9	111250883	111260883	chr9	110620304	110630304
chr9	89870087	89880087	chr9	89619367	89629367
chr9	131709900	131719900	chr9	131590272	131600272
chr9	102909758	102919758	chr9	101777926	101787926
chr9	96760535	96770535	chr9	96710416	96720416
chr9	132620284	132630284	chr9	132300799	132310799
chr9	73589859	73599859	chr9	73219416	73229416
chr9	87259772	87269772	chr9	86598260	86608260
chr9	108239529	108249529	chr9	107500504	107510504
chr9	121380708	121390708	chr9	121199385	121209385
chr9	30759461	30769461	chr9	29858328	29868328
chr9	126219688	126229688	chr9	126150361	126160361
chr9	74670617	74680617	chr9	73278885	73288885
chr9	133659869	133669869	chr9	133530524	133540524
chr9	135380840	135390840	chr9	135081520	135091520
chr9	94161511	94171511	chr9	94023060	94033060
chr9	87268696	87278696	chr9	86468345	86478345
chr9	124039845	124049845	chr9	123429068	123439068
chr9	124619468	124629468	chr9	124541063	124551063
chr9	14408583	14418583	chr9	13320030	13330030
chr9	21101039	21111039	chr9	19640781	19650781
chr9	84879608	84889608	chr9	84392269	84402269
chr9	14749237	14759237	chr9	14469161	14479161
chr9	84250156	84260156	chr9	83799025	83809025
chr9	19898877	19908877	chr9	19550309	19560309
chr9	19399730	19409730	chr9	19099363	19109363
chr9	14069358	14079358	chr9	13290990	13300990
chr9	25741065	25751065	chr9	25130808	25140808
chr9	126760238	126770238	chr9	126700386	126710386
chr9	123950587	123960587	chr9	123449417	123459417
chr9	100589832	100599832	chr9	100330527	100340527
chr9	128999718	129009718	chr9	128570064	128580064
chr9	1440092	1450092	chr9	1048863	1058863
chr9	129479682	129489682	chr9	129150096	129160096
chr9	23430850	23440850	chr9	23139364	23149364
chr9	14651774	14661774	chr9	14469952	14479952
chr9	87230329	87240329	chr9	86400170	86410170
chr9	14410186	14420186	chr9	13780851	13790851
chr9	128930218	128940218	chr9	128859652	128869652
chr9	36449595	36459595	chr9	36400169	36410169
chr9	72579432	72589432	chr9	72360783	72370783
chr9	19309634	19319634	chr9	19059438	19069438
chr9	93899573	93909573	chr9	93671885	93681885
chr9	2080233	2090233	chr9	1958778	1968778
chr9	129471562	129481562	chr9	129179156	129189156
chr9	30859424	30869424	chr9	29849246	29859246
chr9	30820957	30830957	chr9	29820015	29830015
chr9	108740720	108750720	chr9	107420476	107430476
chr9	129779893	129789893	chr9	129620401	129630401
chr9	26329153	26339153	chr9	25930636	25940636
chr9	98680131	98690131	chr9	98320360	98330360
chr9	108641724	108651724	chr9	107431874	107441874
chr9	130019558	130029558	chr9	129970875	129980875
chr9	114289490	114299490	chr9	114119845	114129845
chr9	119330908	119340908	chr9	118550304	118560304
chr9	108589665	108599665	chr9	107351197	107361197
chr9	37380986	37390986	chr9	36999684	37009684
chr9	68960939	68970939	chr9	68619400	68629400
chr9	72818823	72828823	chr9	72360229	72370229
chr9	75169043	75179043	chr9	74768937	74778937
chr9	27491127	27501127	chr9	27339439	27349439
chr9	113939709	113949709	chr9	113810439	113820439
chr9	71170401	71180401	chr9	70649003	70659003
chr9	38321122	38331122	chr9	37900916	37910916
chr9	72529100	72539100	chr9	72359426	72369426
chr9	18809547	18819547	chr9	18259997	18269997
chr9	35481510	35491510	chr9	35098495	35108495
chr9	75871472	75881472	chr9	75241249	75251249
chr9	14619751	14629751	chr9	14469438	14479438
chr9	100008608	100018608	chr9	99219962	99229962
chr9	134329381	134339381	chr9	134169592	134179592
chr9	133739305	133749305	chr9	133530600	133540600
chr9	131740227	131750227	chr9	131639992	131649992
chr9	35871023	35881023	chr9	35820327	35830327
chr9	83001166	83011166	chr9	81518886	81528886
chr9	87289435	87299435	chr9	86520869	86530869
chr9	124070926	124080926	chr9	123409398	123419398
chr9	96059145	96069145	chr9	95649672	95659672
chr9	123010150	123020150	chr9	122851040	122861040
chr9	129539343	129549343	chr9	129130379	129140379
chr9	14399463	14409463	chr9	13699958	13709958
chr9	127380175	127390175	chr9	127210125	127220125
chr9	131008676	131018676	chr9	130888999	130898999
chr9	131719745	131729745	chr9	131710650	131720650
chr9	18911197	18921197	chr9	17821996	17831996
chr9	97860128	97870128	chr9	97738922	97748922
chr9	16809854	16819854	chr9	16700798	16710798
chr9	91679044	91689044	chr9	90979493	90989493
chr9	71959975	71969975	chr9	71899940	71909940
chr9	126349745	126359745	chr9	125451515	125461515
chr9	112679543	112689543	chr9	112108908	112118908
chr9	21107594	21117594	chr9	19929429	19939429
chr9	125140947	125150947	chr9	124949086	124959086
chr9	129579533	129589533	chr9	129280448	129290448
chr9	14059642	14069642	chr9	13428810	13438810
chr9	16950341	16960341	chr9	16590596	16600596
chr9	17400121	17410121	chr9	17080779	17090779
chr9	14309574	14319574	chr9	13588457	13598457
chr9	122791234	122801234	chr9	122450842	122460842
chr9	85280300	85290300	chr9	84380346	84390346
chr9	120329029	120339029	chr9	119389853	119399853
chr9	72587940	72597940	chr9	72270064	72280064
chr9	69870157	69880157	chr9	69790625	69800625
chr9	120341121	120351121	chr9	119519223	119529223
chr9	74559557	74569557	chr9	74309288	74319288
chr9	114150432	114160432	chr9	114109707	114119707
chr9	69910973	69920973	chr9	69599902	69609902
chr9	37270636	37280636	chr9	37010574	37020574
chr9	69869571	69879571	chr9	69660906	69670906
chr9	117419664	117429664	chr9	116788837	116798837
chr9	14710354	14720354	chr9	13261305	13271305
chr9	70579427	70589427	chr9	70340381	70350381
chr9	115978988	115988988	chr9	115971173	115981173
chr9	116608597	116618597	chr9	116139974	116149974
chr9	9889868	9899868	chr9	9250600	9260600
chr9	117461472	117471472	chr9	116759895	116769895
chr9	136080449	136090449	chr9	136019654	136029654
chr9	122330382	122340382	chr9	122109564	122119564
chr9	131480017	131490017	chr9	131130348	131140348
chr9	126048745	126058745	chr9	125419096	125429096
chr9	14389482	14399482	chr9	13740884	13750884
chr9	14069840	14079840	chr9	13351408	13361408
chr9	111388755	111398755	chr9	111370656	111380656
chr9	124470729	124480729	chr9	124450024	124460024
chr9	14350617	14360617	chr9	13210247	13220247
chr9	29700411	29710411	chr9	28220592	28230592
chr9	123970585	123980585	chr9	123409901	123419901
chr9	132309506	132319506	chr9	132290287	132300287
chr9	74439713	74449713	chr9	73680721	73690721
chr9	12401679	12411679	chr9	11929450	11939450
chr9	116571195	116581195	chr9	115999679	116009679
chr9	87279331	87289331	chr9	86368855	86378855
chr9	106918669	106928669	chr9	106870103	106880103
chr9	132238303	132248303	chr9	131830902	131840902
chr9	114049761	114059761	chr9	113718712	113728712
chr9	85479301	85489301	chr9	84380756	84390756
chr9	116589905	116599905	chr9	115639353	115649353
chr9	98699953	98709953	chr9	98549750	98559750
chr9	37380803	37390803	chr9	36848743	36858743
chr9	99739740	99749740	chr9	99301428	99311428
chr9	74411158	74421158	chr9	73369660	73379660
chr9	122360327	122370327	chr9	122200030	122210030
chr9	2721124	2731124	chr9	2208683	2218683
chr9	35250982	35260982	chr9	35159843	35169843
chr9	85400892	85410892	chr9	84430384	84440384
chr9	124739380	124749380	chr9	124550153	124560153
chr9	85420844	85430844	chr9	84410596	84420596
chr9	126150361	126160361	chr9	125400542	125410542
chr9	136589576	136599576	chr9	136548946	136558946
chr9	38329706	38339706	chr9	37908691	37918691
chr9	112968521	112978521	chr9	112929949	112939949
chr9	16990230	17000230	chr9	16330574	16340574
chr9	99940335	99950335	chr9	99210592	99220592
chr9	127560528	127570528	chr9	127490480	127500480
chr9	37400439	37410439	chr9	37009494	37019494
chr9	88630144	88640144	chr9	88169954	88179954
chr9	130550608	130560608	chr9	130469471	130479471
chr9	101389480	101399480	chr9	100599147	100609147
chr9	116649751	116659751	chr9	116179235	116189235
chr9	96788844	96798844	chr9	96751144	96761144
chr9	99720123	99730123	chr9	99249632	99259632
chr9	106261217	106271217	chr9	105940551	105950551
chr9	124048852	124058852	chr9	123390238	123400238
chr9	22979818	22989818	chr9	22459858	22469858
chr9	34598982	34608982	chr9	34470310	34480310
chr9	36591619	36601619	chr9	36330060	36340060
chr9	91260436	91270436	chr9	91022065	91032065
chr9	125940095	125950095	chr9	125408173	125418173
chr9	128009469	128019469	chr9	127960415	127970415
chr9	14439780	14449780	chr9	13439682	13449682
chr9	132109600	132119600	chr9	131859762	131869762
chr9	98700621	98710621	chr9	98421434	98431434
chr9	124109031	124119031	chr9	123469100	123479100
chr9	93229233	93239233	chr9	93221263	93231263
chr9	95040635	95050635	chr9	94809357	94819357
chr9	76280275	76290275	chr9	75198648	75208648
chr9	133988933	133998933	chr9	133860374	133870374
chr9	87159301	87169301	chr9	86489264	86499264
chr9	72800522	72810522	chr9	72369640	72379640
chr9	91290544	91300544	chr9	91000251	91010251
chr9	124670057	124680057	chr9	124598670	124608670
chr9	123249426	123259426	chr9	123079438	123089438
chr9	14419595	14429595	chr9	13029747	13039747
chr9	112339971	112349971	chr9	112080415	112090415
chr9	96649962	96659962	chr9	96340016	96350016
chr9	98610433	98620433	chr9	98319166	98329166
chr9	68979742	68989742	chr9	68759669	68769669
chr9	114288961	114298961	chr9	114159571	114169571
chr9	108808989	108818989	chr9	107428808	107438808
chr9	97889402	97899402	chr9	97708804	97718804
chr9	133970527	133980527	chr9	133870497	133880497
chr9	113030742	113040742	chr9	112930017	112940017
chr9	129011101	129021101	chr9	128577827	128587827
chr9	32090217	32100217	chr9	31390466	31400466
chr9	75860749	75870749	chr9	75170221	75180221
chr9	88649274	88659274	chr9	87940092	87950092
chr9	102488473	102498473	chr9	101821077	101831077
chr9	129319525	129329525	chr9	129170489	129180489
chr9	87229482	87239482	chr9	86679204	86689204
chr9	129990247	130000247	chr9	129890453	129900453
chr9	116579114	116589114	chr9	115880778	115890778
chr9	99979249	99989249	chr9	99291299	99301299
chr9	112879705	112889705	chr9	112860125	112870125
chr9	68949709	68959709	chr9	68700723	68710723
chr9	35460594	35470594	chr9	35110368	35120368
chr9	91900301	91910301	chr9	91800351	91810351
chr9	74539921	74549921	chr9	73538763	73548763
chr9	85347777	85357777	chr9	84478540	84488540
chr9	114609248	114619248	chr9	114438963	114448963
chr9	38269927	38279927	chr9	37908259	37918259
chr9	111290260	111300260	chr9	110669598	110679598
chr9	72139531	72149531	chr9	72050030	72060030
chr9	105430383	105440383	chr9	104969934	104979934
chr9	131731207	131741207	chr9	131551216	131561216
chr9	21771118	21781118	chr9	21499758	21509758
chr9	121680079	121690079	chr9	121640251	121650251
chr9	38230933	38240933	chr9	37900791	37910791
chr9	127299819	127309819	chr9	127250547	127260547
chr9	111559483	111569483	chr9	111551229	111561229
chr9	137649894	137659894	chr9	137630140	137640140
chr9	111289302	111299302	chr9	110659334	110669334
chr9	96319288	96329288	chr9	96230738	96240738
chr9	90769948	90779948	chr9	89589070	89599070
chr9	34989361	34999361	chr9	34750014	34760014
chr9	33339309	33349309	chr9	33060870	33070870
chr9	107078709	107088709	chr9	105851230	105861230
chr9	2659618	2669618	chr9	2180027	2190027
chr9	117410268	117420268	chr9	117050542	117060542
chr9	35720689	35730689	chr9	35080236	35090236
chr9	72579324	72589324	chr9	72291178	72301178
chr9	100039612	100049612	chr9	99270321	99280321
chr9	73629107	73639107	chr9	73261447	73271447
chr9	111539757	111549757	chr9	111439629	111449629
chr9	35990034	36000034	chr9	35950732	35960732
chr9	127910259	127920259	chr9	127830828	127840828
chr9	137449884	137459884	chr9	137270652	137280652
chr9	74411170	74421170	chr9	73650950	73660950
chr9	127191171	127201171	chr9	126987978	126997978
chr9	115490864	115500864	chr9	115219903	115229903
chr9	129489284	129499284	chr9	129130517	129140517
chr9	69349898	69359898	chr9	69230037	69240037
chr9	19440247	19450247	chr9	19120195	19130195
chr9	77708773	77718773	chr9	77491108	77501108
chr9	31267882	31277882	chr9	30049310	30059310
chr9	12359283	12369283	chr9	11289252	11299252
chr9	85150474	85160474	chr9	84670357	84680357
chr9	84930695	84940695	chr9	84749147	84759147
chr9	34949713	34959713	chr9	34900071	34910071
chr9	68970280	68980280	chr9	68780185	68790185
chr9	84931167	84941167	chr9	84780783	84790783
chr9	19009724	19019724	chr9	18790617	18800617
chr9	17500909	17510909	chr9	16261690	16271690
chr9	95099141	95109141	chr9	94780378	94790378
chr9	91720018	91730018	chr9	90920509	90930509
chr9	111940307	111950307	chr9	111770504	111780504
chr9	27460107	27470107	chr9	27339841	27349841
chr9	128619760	128629760	chr9	128570397	128580397
chr9	2659794	2669794	chr9	2110762	2120762
chr9	26328944	26338944	chr9	25991434	26001434
chr9	17109662	17119662	chr9	16160980	16170980
chr9	69150157	69160157	chr9	69060339	69070339
chr9	129600037	129610037	chr9	129239771	129249771
chr9	130860389	130870389	chr9	130750313	130760313
chr9	121390502	121400502	chr9	121339744	121349744
chr9	136440290	136450290	chr9	136410340	136420340
chr9	99740178	99750178	chr9	99270364	99280364
chr9	107870309	107880309	chr9	107480626	107490626
chr9	128979552	128989552	chr9	128570504	128580504
chr9	19027821	19037821	chr9	18249853	18259853
chr9	87071524	87081524	chr9	86489392	86499392
chr9	28069498	28079498	chr9	27579843	27589843
chr9	92630088	92640088	chr9	92278583	92288583
chr9	16949832	16959832	chr9	16240210	16250210
chr9	89278742	89288742	chr9	89029809	89039809
chr9	122009698	122019698	chr9	121540920	121550920
chr9	123310357	123320357	chr9	123129055	123139055
chr9	3190551	3200551	chr9	2880446	2890446
chr9	18379994	18389994	chr9	18259645	18269645
chr9	71188302	71198302	chr9	70638373	70648373
chr9	89269560	89279560	chr9	89029369	89039369
chr9	111439413	111449413	chr9	111379718	111389718
chr9	109371456	109381456	chr9	109179963	109189963
chr9	126158345	126168345	chr9	125400524	125410524
chr9	133258958	133268958	chr9	133169284	133179284
chr9	16950044	16960044	chr9	16199557	16209557
chr9	74559652	74569652	chr9	73680495	73690495
chr9	33230164	33240164	chr9	33059282	33069282
chr9	126670495	126680495	chr9	126631902	126641902
chr9	99960162	99970162	chr9	99248922	99258922
chr9	120020157	120030157	chr9	119570698	119580698
chr9	121990144	122000144	chr9	121559577	121569577
chr9	106630459	106640459	chr9	106319035	106329035
chr9	98709536	98719536	chr9	98379848	98389848
chr9	127099947	127109947	chr9	127019652	127029652
chr9	37298033	37308033	chr9	37131160	37141160
chr9	126119496	126129496	chr9	125409260	125419260
chr9	99800725	99810725	chr9	99300533	99310533
chr9	112020820	112030820	chr9	111740454	111750454
chr9	105190155	105200155	chr9	104801130	104811130
chr9	88619708	88629708	chr9	88000537	88010537
chr9	98701567	98711567	chr9	98589922	98599922
chr9	26578542	26588542	chr9	26570426	26580426
chr9	107170791	107180791	chr9	105909557	105919557
chr9	131730396	131740396	chr9	131658965	131668965
chr9	31790455	31800455	chr9	31121673	31131673
chr9	129390371	129400371	chr9	129170161	129180161
chr9	114891401	114901401	chr9	114719878	114729878
chr9	119350568	119360568	chr9	118789870	118799870
chr9	118520506	118530506	chr9	117799507	117809507
chr9	107138698	107148698	chr9	105849309	105859309
chr9	34470101	34480101	chr9	34410011	34420011
chr9	97788366	97798366	chr9	97738962	97748962
chr9	12410133	12420133	chr9	11510805	11520805
chr9	37368753	37378753	chr9	36840349	36850349
chr9	133719399	133729399	chr9	133500092	133510092
chr9	116250803	116260803	chr9	115599237	115609237
chr9	2691367	2701367	chr9	2129249	2139249
chr9	19880458	19890458	chr9	19510667	19520667
chr9	82968408	82978408	chr9	82570018	82580018
chr9	129479283	129489283	chr9	129120809	129130809
chr9	5599740	5609740	chr9	5060505	5070505
chr9	16969897	16979897	chr9	16138553	16148553
chr9	127181001	127191001	chr9	126979295	126989295
chr9	118300913	118310913	chr9	117639510	117649510
chr9	114620007	114630007	chr9	114480255	114490255
chr9	129489597	129499597	chr9	129179572	129189572
chr9	120328172	120338172	chr9	119538307	119548307
chr9	72809739	72819739	chr9	72460630	72470630
chr9	100008690	100018690	chr9	99200004	99210004
chr9	114190045	114200045	chr9	114110280	114120280
chr9	127349476	127359476	chr9	127209545	127219545
chr9	18820719	18830719	chr9	18429590	18439590
chr9	112759390	112769390	chr9	112100482	112110482
chr9	74661203	74671203	chr9	73340202	73350202
chr9	104359448	104369448	chr9	104170347	104180347
chr9	113588825	113598825	chr9	113459615	113469615
chr9	111579614	111589614	chr9	111430037	111440037
chr9	77669266	77679266	chr9	77460620	77470620
chr9	16970333	16980333	chr9	16217306	16227306
chr9	21770232	21780232	chr9	21300367	21310367
chr9	31130384	31140384	chr9	29829637	29839637
chr9	5432391	5442391	chr9	4738565	4748565
chr9	132229734	132239734	chr9	131850114	131860114
chr9	110069594	110079594	chr9	109898991	109908991
chr9	29229034	29239034	chr9	28810797	28820797
chr9	87299123	87309123	chr9	86489882	86499882
chr9	91169929	91179929	chr9	91059449	91069449
chr9	130980515	130990515	chr9	130930186	130940186
chr9	18169405	18179405	chr9	17800900	17810900
chr9	100020374	100030374	chr9	99269708	99279708
chr9	133948827	133958827	chr9	133810015	133820015
chr9	95109167	95119167	chr9	94798648	94808648
chr9	135639706	135649706	chr9	135620455	135630455
chr9	36670992	36680992	chr9	36269818	36279818
chr9	99719487	99729487	chr9	99280189	99290189
chr9	26360624	26370624	chr9	26010680	26020680
chr9	131699821	131709821	chr9	131589403	131599403
chr9	92630376	92640376	chr9	92400087	92410087
chr9	26548954	26558954	chr9	26541063	26551063
chr9	123359377	123369377	chr9	123120640	123130640
chr9	96749873	96759873	chr9	96740402	96750402
chr9	87289511	87299511	chr9	86411271	86421271
chr9	124300572	124310572	chr9	123410701	123420701
chr9	74539413	74549413	chr9	74129639	74139639
chr9	102859927	102869927	chr9	101859920	101869920
chr9	117439162	117449162	chr9	117031020	117041020
chr9	112829707	112839707	chr9	112141516	112151516
chr9	21680494	21690494	chr9	21461090	21471090
chr9	22008593	22018593	chr9	21809627	21819627
chr9	84320260	84330260	chr9	83939456	83949456
chr9	128268809	128278809	chr9	128261305	128271305
chr9	136109480	136119480	chr9	135999492	136009492
chr9	89549879	89559879	chr9	89429819	89439819
chr9	126699497	126709497	chr9	126619360	126629360
chr9	19440185	19450185	chr9	19409415	19419415
chr9	18229884	18239884	chr9	17520106	17530106
chr9	114310241	114320241	chr9	114120601	114130601
chr9	116520820	116530820	chr9	115620386	115630386
chr9	90059903	90069903	chr9	89560426	89570426
chr9	9810878	9820878	chr9	9279279	9289279
chr9	74669746	74679746	chr9	73697876	73707876
chr9	112358558	112368558	chr9	112070388	112080388
chr9	130979930	130989930	chr9	130880623	130890623
chr9	96660297	96670297	chr9	96240728	96250728
chr9	84259604	84269604	chr9	83958969	83968969
chr9	23119849	23129849	chr9	22471045	22481045
chr9	14290840	14300840	chr9	13350255	13360255
chr9	137030053	137040053	chr9	136759035	136769035
chr9	114729483	114739483	chr9	114401531	114411531
chr9	130110531	130120531	chr9	129879799	129889799
chr9	129638984	129648984	chr9	129200080	129210080
chr9	17049489	17059489	chr9	16359542	16369542
chr9	74629564	74639564	chr9	73448555	73458555
chr9	110609461	110619461	chr9	110170312	110180312
chr9	34609894	34619894	chr9	34499641	34509641
chr9	21779572	21789572	chr9	21241585	21251585
chr9	104949563	104959563	chr9	104930043	104940043
chr9	119350025	119360025	chr9	118690056	118700056
chr9	99770209	99780209	chr9	99330740	99340740
chr9	114678992	114688992	chr9	114401739	114411739
chr9	130329843	130339843	chr9	130149910	130159910
chr9	88587461	88597461	chr9	87949104	87959104
chr9	87110019	87120019	chr9	86418668	86428668
chr9	86250782	86260782	chr9	86029496	86039496
chr9	136659288	136669288	chr9	136470098	136480098
chr9	38260206	38270206	chr9	38099340	38109340
chr9	124650333	124660333	chr9	124620025	124630025
chr9	74397820	74407820	chr9	74391391	74401391
chr9	133979800	133989800	chr9	133849613	133859613
chr9	128409697	128419697	chr9	128310269	128320269
chr9	130360338	130370338	chr9	130119921	130129921
chr9	1410909	1420909	chr9	1030503	1040503
chr9	14359652	14369652	chr9	13459526	13469526
chr9	125999755	126009755	chr9	125469244	125479244
chr9	130409095	130419095	chr9	130099630	130109630
chr9	93997771	94007771	chr9	93671640	93681640
chr9	87091351	87101351	chr9	86420583	86430583
chr9	91990213	92000213	chr9	91740366	91750366
chr9	122438671	122448671	chr9	122388984	122398984
chr9	136569131	136579131	chr9	136539841	136549841
chr9	134729694	134739694	chr9	134480560	134490560
chr9	21769999	21779999	chr9	21461400	21471400
chr9	137219047	137229047	chr9	137200236	137210236
chr9	113578830	113588830	chr9	113380766	113390766
chr9	16100919	16110919	chr9	15869885	15879885
chr9	100670132	100680132	chr9	100599937	100609937
chr9	14429621	14439621	chr9	13369489	13379489
chr9	105130683	105140683	chr9	104979390	104989390
chr9	14079083	14089083	chr9	13419262	13429262
chr9	136199279	136209279	chr9	136139605	136149605
chr9	74639408	74649408	chr9	73361053	73371053
chr9	25731985	25741985	chr9	24949381	24959381
chr9	120357223	120367223	chr9	119400071	119410071
chr9	126459603	126469603	chr9	125389088	125399088
chr9	137220268	137230268	chr9	137109253	137119253
chr9	129690155	129700155	chr9	129159925	129169925
chr9	126219075	126229075	chr9	125391478	125401478
chr9	132909955	132919955	chr9	132648445	132658445
chr9	109439659	109449659	chr9	109190544	109200544
chr9	116549834	116559834	chr9	115659112	115669112
chr9	33260556	33270556	chr9	33049508	33059508
chr9	105471254	105481254	chr9	104771638	104781638
chr9	124690277	124700277	chr9	124640385	124650385
chr9	127910884	127920884	chr9	127869736	127879736
chr9	72669843	72679843	chr9	72360341	72370341
chr9	113098177	113108177	chr9	112968366	112978366
chr9	99588914	99598914	chr9	99318903	99328903
chr9	123929546	123939546	chr9	123520947	123530947
chr9	105419736	105429736	chr9	104840426	104850426
chr9	133988656	133998656	chr9	133879787	133889787
chr9	108521597	108531597	chr9	107448674	107458674
chr9	87268978	87278978	chr9	86440972	86450972
chr9	129559635	129569635	chr9	129498550	129508550
chr9	97910091	97920091	chr9	97690531	97700531
chr9	35050257	35060257	chr9	34989587	34999587
chr9	17130570	17140570	chr9	16150935	16160935
chr9	96640239	96650239	chr9	96479812	96489812
chr9	108550287	108560287	chr9	107549616	107559616
chr9	35560149	35570149	chr9	35481200	35491200
chr9	38279375	38289375	chr9	37919374	37929374
chr9	111529523	111539523	chr9	111409988	111419988
chr9	100221125	100231125	chr9	99229344	99239344
chr9	123229343	123239343	chr9	123140395	123150395
chr9	77630219	77640219	chr9	77430436	77440436
chr9	74270192	74280192	chr9	73660122	73670122
chr9	120338243	120348243	chr9	119609766	119619766
chr9	30720567	30730567	chr9	29782239	29792239
chr9	81330221	81340221	chr9	80820496	80830496
chr9	97610426	97620426	chr9	97410031	97420031
chr9	17059119	17069119	chr9	16200748	16210748
chr9	130590325	130600325	chr9	130469900	130479900
chr9	70579823	70589823	chr9	70360539	70370539
chr9	34539617	34549617	chr9	34449683	34459683
chr9	130039170	130049170	chr9	129960606	129970606
chr9	130229402	130239402	chr9	130099573	130109573
chr9	15449907	15459907	chr9	15441083	15451083
chr9	12370049	12380049	chr9	11540422	11550422
chr9	12398610	12408610	chr9	11489917	11499917
chr9	124599184	124609184	chr9	124569732	124579732
chr9	20419491	20429491	chr9	19920684	19930684
chr9	26848990	26858990	chr9	26661075	26671075
chr9	31518589	31528589	chr9	31169146	31179146
chr9	31790587	31800587	chr9	30978914	30988914
chr9	116469446	116479446	chr9	116141017	116151017
chr9	129559064	129569064	chr9	129480512	129490512
chr9	127900093	127910093	chr9	127809820	127819820
chr9	93989608	93999608	chr9	93790375	93800375
chr9	99852007	99862007	chr9	99290414	99300414
chr9	84941423	84951423	chr9	84399039	84409039
chr9	113049819	113059819	chr9	112940224	112950224
chr9	105119988	105129988	chr9	104850586	104860586
chr9	130070039	130080039	chr9	129879153	129889153
chr9	85100350	85110350	chr9	84391259	84401259
chr9	109809806	109819806	chr9	109638527	109648527
chr9	108540291	108550291	chr9	107439194	107449194
chr9	76150498	76160498	chr9	75198081	75208081
chr9	89980434	89990434	chr9	89560530	89570530
chr9	132469121	132479121	chr9	132419945	132429945
chr9	12489126	12499126	chr9	11210241	11220241
chr9	19440009	19450009	chr9	19040959	19050959
chr9	89949747	89959747	chr9	89570931	89580931
chr9	126298684	126308684	chr9	125409397	125419397
chr9	134139541	134149541	chr9	134050677	134060677
chr9	124679977	124689977	chr9	124630105	124640105
chr9	36000727	36010727	chr9	35950850	35960850
chr9	14340954	14350954	chr9	13291380	13301380
chr9	29609734	29619734	chr9	28777226	28787226
chr9	4639226	4649226	chr9	4409258	4419258
chr9	29688896	29698896	chr9	29309557	29319557
chr9	130099146	130109146	chr9	129859958	129869958
chr9	131149398	131159398	chr9	131140628	131150628
chr9	120047638	120057638	chr9	119540383	119550383
chr9	121270271	121280271	chr9	121220168	121230168
chr9	2650018	2660018	chr9	2169219	2179219
chr9	136439447	136449447	chr9	136430915	136440915
chr9	128600327	128610327	chr9	128480017	128490017
chr9	9580721	9590721	chr9	9418161	9428161
chr9	136489677	136499677	chr9	136370777	136380777
chr9	74129905	74139905	chr9	73680292	73690292
chr9	88549461	88559461	chr9	88159678	88169678
chr9	78009892	78019892	chr9	77980880	77990880
chr9	131469927	131479927	chr9	131179771	131189771
chr9	116568510	116578510	chr9	115589249	115599249
chr9	2590747	2600747	chr9	2169554	2179554
chr9	90099269	90109269	chr9	89897983	89907983
chr9	33439789	33449789	chr9	33401291	33411291
chr9	114889673	114899673	chr9	114760102	114770102
chr9	106929245	106939245	chr9	106870108	106880108
chr9	90070537	90080537	chr9	89749406	89759406
chr9	127129068	127139068	chr9	126951841	126961841
chr9	37340142	37350142	chr9	37051042	37061042
chr9	21089008	21099008	chr9	20480604	20490604
chr9	109319489	109329489	chr9	109230392	109240392
chr9	93899480	93909480	chr9	93819980	93829980
chr9	130349109	130359109	chr9	130099313	130109313
chr9	130419436	130429436	chr9	130380334	130390334
chr9	75839318	75849318	chr9	75209936	75219936
chr9	135249315	135259315	chr9	135081565	135091565
chr9	122700796	122710796	chr9	122470264	122480264
chr9	17451473	17461473	chr9	16400271	16410271
chr9	86969883	86979883	chr9	86650593	86660593
chr9	91699910	91709910	chr9	90959616	90969616
chr9	130999989	131009989	chr9	130938720	130948720
chr9	119380073	119390073	chr9	118550694	118560694
chr9	34620849	34630849	chr9	34550315	34560315
chr9	85240847	85250847	chr9	84969657	84979657
chr9	124109199	124119199	chr9	123510705	123520705
chr9	111120273	111130273	chr9	110659215	110669215
chr9	135408298	135418298	chr9	135170412	135180412
chr9	120110565	120120565	chr9	119399430	119409430
chr9	87209764	87219764	chr9	86619603	86629603
chr9	109409423	109419423	chr9	109210183	109220183
chr9	100209996	100219996	chr9	100020966	100030966
chr9	104680219	104690219	chr9	104469675	104479675
chr9	12460308	12470308	chr9	11370265	11380265
chr9	69000860	69010860	chr9	68710682	68720682
chr9	123300146	123310146	chr9	123110253	123120253
chr9	82510074	82520074	chr9	81380966	81390966
chr9	82491335	82501335	chr9	82039472	82049472
chr9	91631110	91641110	chr9	90921076	90931076
chr9	19369372	19379372	chr9	19099087	19109087
chr9	91479514	91489514	chr9	90978858	90988858
chr9	72580129	72590129	chr9	72299278	72309278
chr9	90709711	90719711	chr9	90270973	90280973
chr9	20590393	20600393	chr9	19940520	19950520
chr9	136249817	136259817	chr9	136130220	136140220
chr9	129618614	129628614	chr9	129328889	129338889
chr9	119449669	119459669	chr9	118829794	118839794
chr9	130209436	130219436	chr9	130129610	130139610
chr9	128609735	128619735	chr9	128600697	128610697
chr9	115519607	115529607	chr9	115150412	115160412
chr9	12399263	12409263	chr9	11329845	11339845
chr9	133980688	133990688	chr9	133879868	133889868
chr9	112380048	112390048	chr9	112100558	112110558
chr9	19899132	19909132	chr9	19609161	19619161
chr9	99049889	99059889	chr9	98840621	98850621
chr9	136100840	136110840	chr9	136008390	136018390
chr9	94149929	94159929	chr9	94069859	94079859
chr9	124350514	124360514	chr9	124129705	124139705
chr9	99969406	99979406	chr9	99190250	99200250
chr9	17130671	17140671	chr9	16281584	16291584
chr9	123359256	123369256	chr9	123069712	123079712
chr9	75830314	75840314	chr9	75271430	75281430
chr9	35740116	35750116	chr9	35660561	35670561
chr9	34530284	34540284	chr9	34439769	34449769
chr9	111919496	111929496	chr9	111749538	111759538
chr9	130230051	130240051	chr9	130179312	130189312
chr9	113650416	113660416	chr9	113520504	113530504
chr9	130789408	130799408	chr9	130770183	130780183
chr9	110119746	110129746	chr9	109910063	109920063
chr9	12381011	12391011	chr9	11361429	11371429
chr9	30490178	30500178	chr9	29908846	29918846
chr9	135020138	135030138	chr9	134761087	134771087
chr9	35878753	35888753	chr9	35810093	35820093
chr9	122608991	122618991	chr9	122569192	122579192
chr9	17119689	17129689	chr9	16360624	16370624
chr9	76289401	76299401	chr9	75238249	75248249
chr9	128899708	128909708	chr9	128890315	128900315
chr9	21790216	21800216	chr9	21330973	21340973
chr9	105398894	105408894	chr9	104919308	104929308
chr9	129559100	129569100	chr9	129489444	129499444
chr9	14369012	14379012	chr9	13091519	13101519
chr9	111280044	111290044	chr9	111049911	111059911
chr9	99969605	99979605	chr9	99818953	99828953
chr9	102259461	102269461	chr9	101750038	101760038
chr9	87659577	87669577	chr9	87349337	87359337
chr9	27550525	27560525	chr9	27271415	27281415
chr9	91569925	91579925	chr9	90889824	90899824
chr9	130819768	130829768	chr9	130719360	130729360
chr9	19289646	19299646	chr9	19058831	19068831
chr9	114009751	114019751	chr9	113741250	113751250
chr9	122659191	122669191	chr9	122629546	122639546
chr9	137390158	137400158	chr9	137278542	137288542
chr9	99750693	99760693	chr9	99349866	99359866
chr9	126279715	126289715	chr9	125509260	125519260
chr9	95060238	95070238	chr9	94670516	94680516
chr9	130080442	130090442	chr9	129859687	129869687
chr9	105430250	105440250	chr9	104808924	104818924
chr9	106541824	106551824	chr9	105886977	105896977
chr9	122749315	122759315	chr9	122600563	122610563
chr9	88730378	88740378	chr9	87949246	87959246
chr9	88570499	88580499	chr9	88149190	88159190
chr9	30760358	30770358	chr9	29819491	29829491
chr9	108120784	108130784	chr9	107639860	107649860
chr9	38379156	38389156	chr9	37920041	37930041
chr9	13029845	13039845	chr9	12709754	12719754
chr9	73071258	73081258	chr9	72859761	72869761
chr9	14631720	14641720	chr9	13190901	13200901
chr9	29678687	29688687	chr9	29279404	29289404
chr9	99949384	99959384	chr9	99240140	99250140
chr9	96819334	96829334	chr9	96801388	96811388
chr9	129788600	129798600	chr9	129669529	129679529
chr9	120350267	120360267	chr9	119541175	119551175
chr9	120920187	120930187	chr9	120869200	120879200
chr9	13020233	13030233	chr9	12729708	12739708
chr9	136868952	136878952	chr9	136861030	136871030
chr9	129899595	129909595	chr9	129890911	129900911
chr9	109391177	109401177	chr9	109189537	109199537
chr9	123989883	123999883	chr9	123480460	123490460
chr9	17020616	17030616	chr9	16330109	16340109
chr9	124280323	124290323	chr9	124129603	124139603
chr9	106109863	106119863	chr9	105880331	105890331
chr9	88981381	88991381	chr9	88729999	88739999
chr9	91541451	91551451	chr9	91009119	91019119
chr9	750736	760736	chr9	619520	629520
chr9	25710328	25720328	chr9	25298590	25308590
chr9	116569615	116579615	chr9	116120287	116130287
chr9	122349564	122359564	chr9	122209999	122219999
chr9	108260297	108270297	chr9	107950445	107960445
chr9	116499342	116509342	chr9	116171019	116181019
chr9	76679623	76689623	chr9	76408614	76418614
chr9	122699055	122709055	chr9	122601414	122611414
chr9	129589150	129599150	chr9	129229280	129239280
chr9	75060209	75070209	chr9	74778727	74788727
chr9	38049270	38059270	chr9	37908526	37918526
chr9	87240639	87250639	chr9	87080882	87090882
chr9	73589684	73599684	chr9	73198759	73208759
chr9	133110908	133120908	chr9	133050665	133060665
chr9	96029244	96039244	chr9	95620776	95630776
chr9	91949079	91959079	chr9	91729509	91739509
chr9	69018961	69028961	chr9	68620596	68630596
chr9	30739014	30749014	chr9	29838414	29848414
chr9	126780322	126790322	chr9	126569337	126579337
chr9	109799334	109809334	chr9	109580312	109590312
chr9	129530454	129540454	chr9	129180238	129190238
chr9	128569242	128579242	chr9	128490306	128500306
chr9	108219848	108229848	chr9	107470531	107480531
chr9	95029617	95039617	chr9	94729851	94739851
chr9	92229412	92239412	chr9	92220408	92230408
chr9	84160052	84170052	chr9	83930258	83940258
chr9	98520175	98530175	chr9	98319765	98329765
chr9	136680447	136690447	chr9	136359704	136369704
chr9	84950539	84960539	chr9	84480773	84490773
chr9	68990390	69000390	chr9	68670696	68680696
chr9	100000605	100010605	chr9	99800461	99810461
chr9	18810743	18820743	chr9	17581386	17591386
chr9	104730925	104740925	chr9	104130069	104140069
chr9	107150617	107160617	chr9	106289731	106299731
chr9	95109687	95119687	chr9	94689977	94699977
chr9	87310136	87320136	chr9	86460937	86470937
chr9	100920495	100930495	chr9	100697714	100707714
chr9	108209063	108219063	chr9	107418410	107428410
chr9	86260200	86270200	chr9	86029621	86039621
chr9	87310749	87320749	chr9	86629670	86639670
chr9	20369978	20379978	chr9	19919639	19929639
chr9	127800855	127810855	chr9	127760113	127770113
chr9	121989784	121999784	chr9	121840045	121850045
chr9	117351606	117361606	chr9	117050253	117060253
chr9	113989439	113999439	chr9	113720399	113730399
chr9	91949804	91959804	chr9	91740113	91750113
chr9	114210509	114220509	chr9	114139886	114149886
chr9	14360033	14370033	chr9	13840517	13850517
chr9	127191844	127201844	chr9	127030297	127040297
chr9	111298385	111308385	chr9	110899422	110909422
chr9	74639357	74649357	chr9	73437485	73447485
chr9	599590	609590	chr9	359768	369768
chr9	12288264	12298264	chr9	10829926	10839926
chr9	136669620	136679620	chr9	136489970	136499970
chr9	74329748	74339748	chr9	73181750	73191750
chr9	87649820	87659820	chr9	87340180	87350180
chr9	85018293	85028293	chr9	84668856	84678856
chr9	101389009	101399009	chr9	100671112	100681112
chr9	133700087	133710087	chr9	133490265	133500265
chr9	14699786	14709786	chr9	13159815	13169815
chr9	123959979	123969979	chr9	123630740	123640740
chr9	114059755	114069755	chr9	113679436	113689436
chr9	93929647	93939647	chr9	93910386	93920386
chr9	108579813	108589813	chr9	107400533	107410533
chr9	32830656	32840656	chr9	32590027	32600027
chr9	109879767	109889767	chr9	109570750	109580750
chr9	121639414	121649414	chr9	121549136	121559136
chr9	37270525	37280525	chr9	37120592	37130592
chr9	134010537	134020537	chr9	133771704	133781704
chr9	137230930	137240930	chr9	137069948	137079948
chr9	137219148	137229148	chr9	137069902	137079902
chr9	122730729	122740729	chr9	122470212	122480212
chr9	114890651	114900651	chr9	114750029	114760029
chr9	89540108	89550108	chr9	89451051	89461051
chr9	119359530	119369530	chr9	118970714	118980714
chr9	18180623	18190623	chr9	17810664	17820664
chr9	109330805	109340805	chr9	109239978	109249978
chr9	126067293	126077293	chr9	125421229	125431229
chr9	123729551	123739551	chr9	123540151	123550151
chr9	14350874	14360874	chr9	13530462	13540462
chr9	87139924	87149924	chr9	86659838	86669838
chr9	131439933	131449933	chr9	131129908	131139908
chr9	81038144	81048144	chr9	80211205	80221205
chr9	122689038	122699038	chr9	122680639	122690639
chr9	85390469	85400469	chr9	84399734	84409734
chr9	129770618	129780618	chr9	129749243	129759243
chr9	97849056	97859056	chr9	97729739	97739739
chr9	113200291	113210291	chr9	113179514	113189514
chr9	35698849	35708849	chr9	35691339	35701339
chr9	88520004	88530004	chr9	88300397	88310397
chr9	136250545	136260545	chr9	136140259	136150259
chr9	126141487	126151487	chr9	125429237	125439237
chr9	26458198	26468198	chr9	25959174	25969174
chr9	105549828	105559828	chr9	104749570	104759570
chr9	36959540	36969540	chr9	36900366	36910366
chr9	111140107	111150107	chr9	110670307	110680307
chr9	126380456	126390456	chr9	125388938	125398938
chr9	26611813	26621813	chr9	26351172	26361172
chr9	35469950	35479950	chr9	35260607	35270607
chr9	31729679	31739679	chr9	30820668	30830668
chr9	17029550	17039550	chr9	16380877	16390877
chr9	121989469	121999469	chr9	121859927	121869927
chr9	16938513	16948513	chr9	16419164	16429164
chr9	74570809	74580809	chr9	73109254	73119254
chr9	94208308	94218308	chr9	93689353	93699353
chr9	17000928	17010928	chr9	16190006	16200006
chr9	30740724	30750724	chr9	29849468	29859468
chr9	89510618	89520618	chr9	89410179	89420179
chr9	119360699	119370699	chr9	118620704	118630704
chr9	92039894	92049894	chr9	91757974	91767974
chr9	35711620	35721620	chr9	35080377	35090377
chr9	17450331	17460331	chr9	17049601	17059601
chr9	99789867	99799867	chr9	99280474	99290474
chr9	136390486	136400486	chr9	136340344	136350344
chr9	118731740	118741740	chr9	117629049	117639049
chr9	960082	970082	chr9	889635	899635
chr9	14630377	14640377	chr9	13311044	13321044
chr9	68989511	68999511	chr9	68769595	68779595
chr9	84670645	84680645	chr9	84440814	84450814
chr9	82069280	82079280	chr9	81379600	81389600
chr9	126110088	126120088	chr9	125428184	125438184
chr9	87069936	87079936	chr9	86450989	86460989
chr9	129549431	129559431	chr9	129160373	129170373
chr9	36549472	36559472	chr9	36459808	36469808
chr9	114649999	114659999	chr9	114390347	114400347
chr9	29687829	29697829	chr9	28778000	28788000
chr9	87672291	87682291	chr9	86420045	86430045
chr9	114919323	114929323	chr9	114659623	114669623
chr9	87101643	87111643	chr9	86638652	86648652
chr9	30369862	30379862	chr9	29829950	29839950
chr9	129419814	129429814	chr9	129131053	129141053
chr9	89719217	89729217	chr9	89640741	89650741
chr9	124049906	124059906	chr9	123550539	123560539
chr9	99110446	99120446	chr9	98979831	98989831
chr9	2589744	2599744	chr9	2139204	2149204
chr9	19359379	19369379	chr9	19111455	19121455
chr9	88559297	88569297	chr9	88259050	88269050
chr9	11408788	11418788	chr9	10040882	10050882
chr9	20939209	20949209	chr9	19580038	19590038
chr9	127309689	127319689	chr9	126951007	126961007
chr9	108269047	108279047	chr9	107469746	107479746
chr9	136118310	136128310	chr9	135968043	135978043
chr9	94221032	94231032	chr9	94008832	94018832
chr9	105530585	105540585	chr9	104780194	104790194
chr9	137150218	137160218	chr9	137041428	137051428
chr9	108289177	108299177	chr9	107411107	107421107
chr9	6048765	6058765	chr9	5879660	5889660
chr9	130029689	130039689	chr9	129949681	129959681
chr9	105439476	105449476	chr9	104749327	104759327
chr9	129530385	129540385	chr9	129499796	129509796
chr9	89330099	89340099	chr9	89320086	89330086
chr9	116440886	116450886	chr9	115649908	115659908
chr9	123369519	123379519	chr9	123350651	123360651
chr9	92308849	92318849	chr9	92300428	92310428
chr9	113030045	113040045	chr9	113020725	113030725
chr9	2489610	2499610	chr9	2209877	2219877
chr9	11200085	11210085	chr9	10359744	10369744
chr9	128940181	128950181	chr9	128830646	128840646
chr9	33429395	33439395	chr9	33401746	33411746
chr9	2669615	2679615	chr9	1999996	2009996
chr9	14411523	14421523	chr9	13060482	13070482
chr9	89979462	89989462	chr9	89589375	89599375
chr9	1591164	1601164	chr9	1439179	1449179
chr9	91500607	91510607	chr9	91049678	91059678
chr9	101380244	101390244	chr9	100709744	100719744
chr9	87269288	87279288	chr9	86609849	86619849
chr9	2649359	2659359	chr9	2159718	2169718
chr9	98970603	98980603	chr9	98859052	98869052
chr9	107920934	107930934	chr9	107470046	107480046
chr9	86239210	86249210	chr9	86010220	86020220
chr9	133480590	133490590	chr9	133350197	133360197
chr9	17029232	17039232	chr9	16280675	16290675
chr9	107079608	107089608	chr9	105880250	105890250
chr9	69170144	69180144	chr9	69070294	69080294
chr9	108650375	108660375	chr9	107419511	107429511
chr9	105492685	105502685	chr9	104780102	104790102
chr9	29670004	29680004	chr9	28699414	28709414
chr9	137168803	137178803	chr9	137021196	137031196
chr9	76179763	76189763	chr9	75171026	75181026
chr9	12359643	12369643	chr9	11390600	11400600
chr9	14438380	14448380	chr9	13118776	13128776
chr9	95049892	95059892	chr9	94638858	94648858
chr9	37730285	37740285	chr9	37650519	37660519
chr9	34538808	34548808	chr9	34420457	34430457
chr9	131460372	131470372	chr9	131140131	131150131
chr9	4178144	4188144	chr9	3730718	3740718
chr9	26670950	26680950	chr9	25950329	25960329
chr9	84609863	84619863	chr9	84459764	84469764
chr9	37519943	37529943	chr9	37490790	37500790
chr9	87119195	87129195	chr9	86440789	86450789
chr9	101380435	101390435	chr9	100599348	100609348
chr9	136469928	136479928	chr9	136440412	136450412
chr9	99259983	99269983	chr9	99179920	99189920
chr9	106840486	106850486	chr9	106348700	106358700
chr9	76698968	76708968	chr9	76309682	76319682
chr9	36970160	36980160	chr9	36799482	36809482
chr9	120308926	120318926	chr9	119660682	119670682
chr9	90677812	90687812	chr9	90249175	90259175
chr9	21461001	21471001	chr9	21320732	21330732
chr9	114279947	114289947	chr9	114240390	114250390
chr9	128719949	128729949	chr9	128629944	128639944
chr9	132229672	132239672	chr9	131861030	131871030
chr9	123358831	123368831	chr9	123110368	123120368
chr9	123960407	123970407	chr9	123570514	123580514
chr9	14669193	14679193	chr9	14468828	14478828
chr9	23160909	23170909	chr9	22469120	22479120
chr9	20320990	20330990	chr9	19929733	19939733
chr9	121999480	122009480	chr9	121669419	121679419
chr9	2620352	2630352	chr9	2268402	2278402
chr9	91340132	91350132	chr9	91050289	91060289
chr9	93279317	93289317	chr9	93169012	93179012
chr9	108772167	108782167	chr9	107429916	107439916
chr9	17451114	17461114	chr9	16161623	16171623
chr9	91419966	91429966	chr9	91111960	91121960
chr9	134949844	134959844	chr9	134778960	134788960
chr9	128089333	128099333	chr9	128080628	128090628
chr9	108459276	108469276	chr9	107540184	107550184
chr9	20939753	20949753	chr9	19919776	19929776
chr9	129970902	129980902	chr9	129910439	129920439
chr9	129789731	129799731	chr9	129689927	129699927
chr9	106480154	106490154	chr9	105840082	105850082
chr9	76290410	76300410	chr9	75196797	75206797
chr9	112429608	112439608	chr9	112080644	112090644
chr9	84969252	84979252	chr9	84420595	84430595
chr9	131700023	131710023	chr9	131609219	131619219
chr9	105459794	105469794	chr9	104819982	104829982
chr9	72580449	72590449	chr9	72279105	72289105
chr9	119360697	119370697	chr9	118538947	118548947
chr9	105410875	105420875	chr9	104980516	104990516
chr9	83598855	83608855	chr9	83340052	83350052
chr9	100020319	100030319	chr9	99161088	99171088
chr9	29679660	29689660	chr9	28640552	28650552
chr9	35979465	35989465	chr9	35971203	35981203
chr9	136610139	136620139	chr9	136549734	136559734
chr9	85410345	85420345	chr9	84410015	84420015
chr9	133970055	133980055	chr9	133840177	133850177
chr9	85410374	85420374	chr9	84650565	84660565
chr9	113649889	113659889	chr9	113620133	113630133
chr9	34069770	34079770	chr9	33969237	33979237
chr9	106660801	106670801	chr9	105838259	105848259
chr9	83569435	83579435	chr9	83340261	83350261
chr9	75820717	75830717	chr9	75190536	75200536
chr9	98751176	98761176	chr9	98129566	98139566
chr9	132069840	132079840	chr9	131760170	131770170
chr9	127210044	127220044	chr9	126890040	126900040
chr9	126589951	126599951	chr9	126498949	126508949
chr9	126430557	126440557	chr9	125408309	125418309
chr9	16980505	16990505	chr9	16169237	16179237
chr9	38310694	38320694	chr9	38090284	38100284
chr9	96030864	96040864	chr9	95230290	95240290
chr9	90649754	90659754	chr9	90239755	90249755
chr9	17008824	17018824	chr9	16400744	16410744
chr9	27469713	27479713	chr9	27338637	27348637
chr9	130590911	130600911	chr9	130480008	130490008
chr9	137219419	137229419	chr9	137049111	137059111
chr9	90039611	90049611	chr9	89580334	89590334
chr9	108451972	108461972	chr9	107438638	107448638
chr9	33200337	33210337	chr9	33077360	33087360
chr9	124069661	124079661	chr9	123530556	123540556
chr9	84980090	84990090	chr9	84391006	84401006
chr9	27530109	27540109	chr9	27360892	27370892
chr9	35539457	35549457	chr9	35489211	35499211
chr9	84909660	84919660	chr9	84810185	84820185
chr9	36580405	36590405	chr9	36340024	36350024
chr9	127779932	127789932	chr9	127740452	127750452
chr9	80599070	80609070	chr9	80211218	80221218
chr9	14419994	14429994	chr9	13161580	13171580
chr9	96208729	96218729	chr9	95179825	95189825
chr9	5409364	5419364	chr9	5170822	5180822
chr9	82419885	82429885	chr9	81238029	81248029
chr9	135680812	135690812	chr9	135599520	135609520
chr9	69020280	69030280	chr9	68599488	68609488
chr9	118820798	118830798	chr9	117658546	117668546
chr9	103050892	103060892	chr9	101949650	101959650
chr9	26329463	26339463	chr9	24918978	24928978
chr9	103008790	103018790	chr9	101792244	101802244
chr9	85470870	85480870	chr9	84340676	84350676
chr9	90720803	90730803	chr9	90152987	90162987
chr9	113589099	113599099	chr9	113419788	113429788
chr9	76300507	76310507	chr9	75209766	75219766
chr9	76319164	76329164	chr9	75202594	75212594
chr9	136240283	136250283	chr9	135980199	135990199
chr9	74739829	74749829	chr9	73181047	73191047
chr9	30969133	30979133	chr9	29858370	29868370
chr9	90670341	90680341	chr9	90152683	90162683
chr9	31781012	31791012	chr9	30309743	30319743
chr9	74648964	74658964	chr9	73258485	73268485
chr9	103268840	103278840	chr9	101750361	101760361
chr9	108790692	108800692	chr9	107419275	107429275
chr9	108789990	108799990	chr9	107440001	107450001
chr9	12461564	12471564	chr9	11079186	11089186
chr9	12461141	12471141	chr9	10849929	10859929
chr9	12499263	12509263	chr9	10270257	10280257
chr9	12501123	12511123	chr9	10828558	10838558
chr9	14699411	14709411	chr9	13169979	13179979
chr9	25729137	25739137	chr9	24290266	24300266
chr9	87769805	87779805	chr9	86311222	86321222
chr9	12351633	12361633	chr9	10390516	10400516
chr9	74599751	74609751	chr9	73199434	73209434
chr9	12601498	12611498	chr9	10570035	10580035
chr9	136910198	136920198	chr9	136860230	136870230
chr9	12480965	12490965	chr9	10869147	10879147
chr9	108839838	108849838	chr9	107431451	107441451
chr9	12639764	12649764	chr9	11099514	11109514
chr9	31797781	31807781	chr9	29960729	29970729
chr9	135939706	135949706	chr9	134197985	134207985
chr9	14638577	14648577	chr9	13049386	13059386
chr9	120162277	120172277	chr9	118311133	118321133
chr9	80919470	80929470	chr9	79319698	79329698
chr9	126609804	126619804	chr9	123992469	124002469
chr9	12452002	12462002	chr9	10180052	10190052
chr9	12490076	12500076	chr9	10510403	10520403
chr9	15380153	15390153	chr9	13239215	13249215
chr9	12489591	12499591	chr9	10279002	10289002
chr9	12662069	12672069	chr9	10039298	10049298
chr9	136089685	136099685	chr9	133958552	133968552
chr9	89780395	89790395	chr9	89600455	89610455
chr9	132580441	132590441	chr9	126609172	126619172
chr9	22900808	22910808	chr9	22460258	22470258
chr9	87259890	87269890	chr9	86440443	86450443
chr9	120342588	120352588	chr9	119369759	119379759
chr9	13670226	13680226	chr9	13369701	13379701
chr9	86988665	86998665	chr9	86441137	86451137
chr9	90850440	90860440	chr9	90389893	90399893
chr9	73669417	73679417	chr9	73200137	73210137
chr9	20239814	20249814	chr9	19990889	20000889
chr9	128090639	128100639	chr9	127950326	127960326
chr9	23019697	23029697	chr9	22471138	22481138
chr9	91969889	91979889	chr9	91789722	91799722
chr9	34589684	34599684	chr9	34518453	34528453
chr9	128961322	128971322	chr9	128839207	128849207
chr9	88588023	88598023	chr9	88150555	88160555
chr9	108601293	108611293	chr9	107350579	107360579
chr9	14390773	14400773	chr9	13450411	13460411
chr9	18221325	18231325	chr9	17530389	17540389
chr9	127210138	127220138	chr9	126901168	126911168
chr9	94128601	94138601	chr9	94120860	94130860
chr9	85419590	85429590	chr9	84959860	84969860
chr9	113640234	113650234	chr9	113490604	113500604
chr9	86980055	86990055	chr9	86410582	86420582
chr9	20940079	20950079	chr9	20429798	20439798
chr9	126101464	126111464	chr9	125430040	125440040
chr9	78230238	78240238	chr9	77438959	77448959
chr9	127180828	127190828	chr9	127089887	127099887
chr9	105359187	105369187	chr9	104980102	104990102
chr9	5600662	5610662	chr9	4790887	4800887
chr9	108829957	108839957	chr9	107470385	107480385
chr9	114070481	114080481	chr9	113749849	113759849
chr9	76270385	76280385	chr9	75289397	75299397
chr9	122658612	122668612	chr9	122519705	122529705
chr9	19390449	19400449	chr9	19089751	19099751
chr9	113578920	113588920	chr9	113529270	113539270
chr9	75869558	75879558	chr9	75199706	75209706
chr9	17030271	17040271	chr9	16178829	16188829
chr9	74070116	74080116	chr9	73819890	73829890
chr9	120940716	120950716	chr9	120760014	120770014
chr9	114600643	114610643	chr9	114429601	114439601
chr9	107139923	107149923	chr9	106459076	106469076
chr9	90070680	90080680	chr9	89939357	89949357
chr9	87298863	87308863	chr9	86410346	86420346
chr9	87689270	87699270	chr9	86660522	86670522
chr9	116099500	116109500	chr9	115730714	115740714
chr9	2769137	2779137	chr9	2130356	2140356
chr9	76320190	76330190	chr9	75570890	75580890
chr9	127140411	127150411	chr9	126930604	126940604
chr9	73018974	73028974	chr9	72869161	72879161
chr9	35410234	35420234	chr9	35098777	35108777
chr9	126330689	126340689	chr9	125409295	125419295
chr9	87609542	87619542	chr9	87510180	87520180
chr9	13709816	13719816	chr9	13420836	13430836
chr9	108581414	108591414	chr9	107389827	107399827
chr9	108268701	108278701	chr9	107929177	107939177
chr9	92589967	92599967	chr9	92329850	92339850
chr9	2010888	2020888	chr9	1048102	1058102
chr9	114259235	114269235	chr9	114120629	114130629
chr9	108439057	108449057	chr9	107449507	107459507
chr9	30798638	30808638	chr9	29828612	29838612
chr9	130948532	130958532	chr9	130881453	130891453
chr9	119329016	119339016	chr9	118640725	118650725
chr9	76308862	76318862	chr9	75220958	75230958
chr9	9788440	9798440	chr9	9340039	9350039
chr9	72830272	72840272	chr9	72238903	72248903
chr9	27520043	27530043	chr9	27399836	27409836
chr9	127870169	127880169	chr9	127799928	127809928
chr9	128009364	128019364	chr9	127950558	127960558
chr9	30210004	30220004	chr9	29980381	29990381
chr9	26320352	26330352	chr9	26001163	26011163
chr9	18970144	18980144	chr9	18249971	18259971
chr9	126370696	126380696	chr9	125417726	125427726
chr9	135450022	135460022	chr9	135081472	135091472
chr9	14341124	14351124	chr9	13360712	13370712
chr9	85299220	85309220	chr9	84459490	84469490
chr9	97319643	97329643	chr9	97310628	97320628
chr9	36830306	36840306	chr9	36790742	36800742
chr9	133690254	133700254	chr9	133511351	133521351
chr9	70218258	70228258	chr9	70211518	70221518
chr9	91670443	91680443	chr9	90948740	90958740
chr9	127719352	127729352	chr9	127609671	127619671
chr9	121400347	121410347	chr9	121289417	121299417
chr9	107109714	107119714	chr9	105899223	105909223
chr9	105349829	105359829	chr9	104849927	104859927
chr9	85269864	85279864	chr9	84399114	84409114
chr9	124299902	124309902	chr9	124079944	124089944
chr9	114159419	114169419	chr9	114120175	114130175
chr9	89800389	89810389	chr9	89589908	89599908
chr9	134419479	134429479	chr9	134220347	134230347
chr9	37330220	37340220	chr9	37029452	37039452
chr9	5599454	5609454	chr9	4800975	4810975
chr9	108801444	108811444	chr9	107399537	107409537
chr9	94207860	94217860	chr9	94059319	94069319
chr9	99789851	99799851	chr9	99502617	99512617
chr9	75929426	75939426	chr9	75179813	75189813
chr9	1601078	1611078	chr9	1380962	1390962
chr9	114259240	114269240	chr9	114060358	114070358
chr9	91479937	91489937	chr9	90911471	90921471
chr9	117459872	117469872	chr9	117080982	117090982
chr9	14310564	14320564	chr9	14078646	14088646
chr9	87240456	87250456	chr9	86661184	86671184
chr9	36159307	36169307	chr9	36130753	36140753
chr9	114020699	114030699	chr9	113680252	113690252
chr9	122699753	122709753	chr9	122680223	122690223
chr9	18080219	18090219	chr9	17810004	17820004
chr9	112670913	112680913	chr9	112110104	112120104
chr9	135350443	135360443	chr9	135150231	135160231
chr9	107109559	107119559	chr9	105959316	105969316
chr9	127210046	127220046	chr9	126978969	126988969
chr9	17069772	17079772	chr9	16330116	16340116
chr9	13760285	13770285	chr9	13419822	13429822
chr9	135419609	135429609	chr9	135070568	135080568
chr9	114999600	115009600	chr9	114701175	114711175
chr9	82951518	82961518	chr9	82620674	82630674
chr9	17490000	17500000	chr9	16228501	16238501
chr9	91650619	91660619	chr9	90889459	90899459
chr9	14440481	14450481	chr9	13320646	13330646
chr9	17071434	17081434	chr9	16400127	16410127
chr9	126459436	126469436	chr9	125439633	125449633
chr9	37240206	37250206	chr9	37180091	37190091
chr9	14399440	14409440	chr9	13390035	13400035
chr9	88998627	89008627	chr9	88730952	88740952
chr9	70479688	70489688	chr9	70430147	70440147
chr9	10260235	10270235	chr9	9990516	10000516
chr9	33210118	33220118	chr9	33050762	33060762
chr9	31799562	31809562	chr9	31131116	31141116
chr9	112340958	112350958	chr9	112169766	112179766
chr9	126409816	126419816	chr9	125380447	125390447
chr9	108409988	108419988	chr9	107471669	107481669
chr9	131469512	131479512	chr9	131129273	131139273
chr9	95129095	95139095	chr9	94659728	94669728
chr9	122779346	122789346	chr9	122579371	122589371
chr9	130319690	130329690	chr9	130139621	130149621
chr9	111281227	111291227	chr9	110439668	110449668
chr9	69890492	69900492	chr9	69579380	69589380
chr9	72809616	72819616	chr9	72249337	72259337
chr9	75839312	75849312	chr9	75309824	75319824
chr9	13019669	13029669	chr9	12710512	12720512
chr9	17489528	17499528	chr9	16200712	16210712
chr9	95119879	95129879	chr9	94780876	94790876
chr9	136210718	136220718	chr9	135980642	135990642
chr9	113990167	114000167	chr9	113799838	113809838
chr9	123949755	123959755	chr9	123550831	123560831
chr9	124048999	124058999	chr9	123480406	123490406
chr9	88828890	88838890	chr9	87889795	87899795
chr9	108400438	108410438	chr9	107940862	107950862
chr9	116570628	116580628	chr9	115630885	115640885
chr9	99780672	99790672	chr9	99218721	99228721
chr9	112959125	112969125	chr9	112940091	112950091
chr9	135350288	135360288	chr9	135070022	135080022
chr9	132581912	132591912	chr9	130650169	130660169
chr9	77650521	77660521	chr9	77429951	77439951
chr9	15369905	15379905	chr9	15199839	15209839
chr9	90720828	90730828	chr9	90139391	90149391
chr9	113639342	113649342	chr9	113442079	113452079
chr9	37789683	37799683	chr9	37490376	37500376
chr9	137219466	137229466	chr9	137129544	137139544
chr9	93899307	93909307	chr9	93881377	93891377
chr9	76970321	76980321	chr9	76750535	76760535
chr9	71229777	71239777	chr9	70660034	70670034
chr9	75788992	75798992	chr9	75240814	75250814
chr9	14398373	14408373	chr9	13749608	13759608
chr9	83521306	83531306	chr9	83360748	83370748
chr9	132659069	132669069	chr9	132650884	132660884
chr9	33000008	33010008	chr9	32560216	32570216
chr9	133329306	133339306	chr9	133169125	133179125
chr9	32249483	32259483	chr9	31799504	31809504
chr9	20340439	20350439	chr9	19928492	19938492
chr9	17059781	17069781	chr9	16189926	16199926
chr9	18858858	18868858	chr9	18239197	18249197
chr9	37278918	37288918	chr9	37170747	37180747
chr9	37389907	37399907	chr9	36981011	36991011
chr9	134680764	134690764	chr9	134449194	134459194
chr9	83570066	83580066	chr9	83310793	83320793
chr9	12460098	12470098	chr9	11040088	11050088
chr9	126019835	126029835	chr9	125449960	125459960
chr9	91449957	91459957	chr9	90949474	90959474
chr9	105379086	105389086	chr9	104840272	104850272
chr9	97050591	97060591	chr9	96870053	96880053
chr9	21789970	21799970	chr9	21420559	21430559
chr9	126379870	126389870	chr9	126329967	126339967
chr9	74579641	74589641	chr9	73161331	73171331
chr9	116460961	116470961	chr9	116179083	116189083
chr9	136929638	136939638	chr9	136850212	136860212
chr9	126489120	126499120	chr9	126299676	126309676
chr9	74669343	74679343	chr9	73271173	73281173
chr9	14440597	14450597	chr9	13199896	13209896
chr9	130049998	130059998	chr9	129879431	129889431
chr9	136090147	136100147	chr9	135989539	135999539
chr9	123289456	123299456	chr9	123120258	123130258
chr9	127089400	127099400	chr9	127081212	127091212
chr9	127920019	127930019	chr9	127749391	127759391
chr9	14571236	14581236	chr9	13449696	13459696
chr9	17039679	17049679	chr9	16149248	16159248
chr9	113049035	113059035	chr9	112959770	112969770
chr9	112358886	112368886	chr9	112118946	112128946
chr9	105139308	105149308	chr9	104780029	104790029
chr9	29569956	29579956	chr9	28450041	28460041
chr9	76271173	76281173	chr9	75190024	75200024
chr9	124260333	124270333	chr9	124121012	124131012
chr9	34590196	34600196	chr9	34530806	34540806
chr9	122929233	122939233	chr9	122900645	122910645
chr9	14410738	14420738	chr9	13239433	13249433
chr9	83549813	83559813	chr9	83189602	83199602
chr9	126179509	126189509	chr9	125429619	125439619
chr9	108588742	108598742	chr9	107468673	107478673
chr9	106690023	106700023	chr9	105898580	105908580
chr9	117401426	117411426	chr9	117070636	117080636
chr9	96210283	96220283	chr9	95710600	95720600
chr9	12320778	12330778	chr9	11529954	11539954
chr9	88619340	88629340	chr9	88160311	88170311
chr9	133920675	133930675	chr9	133819874	133829874
chr9	127148997	127158997	chr9	127129501	127139501
chr9	2619865	2629865	chr9	2200096	2210096
chr9	129658496	129668496	chr9	129109864	129119864
chr9	113589533	113599533	chr9	113428000	113438000
chr9	134979722	134989722	chr9	134839703	134849703
chr9	90620250	90630250	chr9	90311328	90321328
chr9	990574	1000574	chr9	609662	619662
chr9	84650557	84660557	chr9	84399225	84409225
chr9	95959165	95969165	chr9	95300347	95310347
chr9	14341055	14351055	chr9	13410637	13420637
chr9	16961769	16971769	chr9	16360365	16370365
chr9	133369111	133379111	chr9	133360374	133370374
chr9	109799320	109809320	chr9	109570315	109580315
chr9	20970754	20980754	chr9	20380339	20390339
chr9	116579790	116589790	chr9	115581145	115591145
chr9	128339863	128349863	chr9	128280349	128290349
chr9	8900177	8910177	chr9	8390422	8400422
chr9	99960372	99970372	chr9	99219742	99229742
chr9	134329200	134339200	chr9	134160546	134170546
chr9	131700316	131710316	chr9	131600871	131610871
chr9	87319759	87329759	chr9	86401235	86411235
chr9	10829305	10839305	chr9	10359399	10369399
chr9	119369301	119379301	chr9	118830578	118840578
chr9	116620336	116630336	chr9	115559195	115569195
chr9	12290477	12300477	chr9	11500947	11510947
chr9	89530350	89540350	chr9	89400531	89410531
chr9	33289398	33299398	chr9	33029762	33039762
chr9	114070688	114080688	chr9	113770068	113780068
chr9	10929097	10939097	chr9	10049225	10059225
chr9	17399066	17409066	chr9	17110540	17120540
chr9	21118453	21128453	chr9	20340570	20350570
chr9	95080383	95090383	chr9	94729370	94739370
chr9	15419215	15429215	chr9	15188592	15198592
chr9	116348751	116358751	chr9	115658485	115668485
chr9	37369081	37379081	chr9	37120792	37130792
chr9	108391297	108401297	chr9	107380543	107390543
chr9	109859306	109869306	chr9	109609115	109619115
chr9	129499814	129509814	chr9	129190251	129200251
chr9	21062121	21072121	chr9	20120469	20130469
chr9	114220242	114230242	chr9	114149808	114159808
chr9	25658403	25668403	chr9	24441399	24451399
chr9	126469594	126479594	chr9	126299178	126309178
chr9	17440968	17450968	chr9	16249329	16259329
chr9	124299686	124309686	chr9	123481694	123491694
chr9	26319352	26329352	chr9	25010587	25020587
chr9	123949641	123959641	chr9	123460419	123470419
chr9	23489709	23499709	chr9	22509990	22519990
chr9	116520414	116530414	chr9	116179614	116189614
chr9	121899251	121909251	chr9	121580213	121590213
chr9	95050429	95060429	chr9	94669704	94679704
chr9	127191222	127201222	chr9	126979157	126989157
chr9	109330682	109340682	chr9	109189682	109199682
chr9	100009681	100019681	chr9	99151318	99161318
chr9	100219497	100229497	chr9	100028743	100038743
chr9	91578890	91588890	chr9	90909849	90919849
chr9	129589992	129599992	chr9	129370833	129380833
chr9	96040447	96050447	chr9	95460089	95470089
chr9	87160174	87170174	chr9	86440596	86450596
chr9	29198963	29208963	chr9	28759596	28769596
chr9	127149701	127159701	chr9	126970941	126980941
chr9	104350299	104360299	chr9	104169447	104179447
chr9	114659231	114669231	chr9	114489566	114499566
chr9	122688787	122698787	chr9	122548795	122558795
chr9	6300924	6310924	chr9	6088914	6098914
chr9	97810426	97820426	chr9	97739173	97749173
chr9	32429599	32439599	chr9	32379661	32389661
chr9	131869056	131879056	chr9	131759748	131769748
chr9	113550485	113560485	chr9	113499995	113509995
chr9	14690836	14700836	chr9	14460535	14470535
chr9	23110890	23120890	chr9	22800981	22810981
chr9	12410567	12420567	chr9	11419288	11429288
chr9	114240338	114250338	chr9	114180224	114190224
chr9	117370599	117380599	chr9	117070364	117080364
chr9	113619311	113629311	chr9	113610499	113620499
chr9	14341301	14351301	chr9	12770958	12780958
chr9	69869954	69879954	chr9	69740384	69750384
chr9	111969901	111979901	chr9	111769930	111779930
chr9	129629391	129639391	chr9	129150109	129160109
chr9	21629049	21639049	chr9	21319474	21329474
chr9	19020964	19030964	chr9	18428999	18438999
chr9	121449333	121459333	chr9	121219668	121229668
chr9	82589172	82599172	chr9	82130228	82140228
chr9	122309301	122319301	chr9	122119697	122129697
chr9	87280290	87290290	chr9	86431112	86441112
chr9	14440437	14450437	chr9	13410623	13420623
chr9	72819851	72829851	chr9	72520719	72530719
chr9	133940218	133950218	chr9	133800203	133810203
chr9	99059730	99069730	chr9	98840597	98850597
chr9	89439186	89449186	chr9	89430973	89440973
chr9	68499350	68509350	chr9	68439466	68449466
chr9	76709311	76719311	chr9	76449418	76459418
chr9	21110349	21120349	chr9	20351234	20361234
chr9	128600237	128610237	chr9	128590608	128600608
chr9	97779833	97789833	chr9	97719701	97729701
chr9	80548881	80558881	chr9	80280823	80290823
chr9	122569658	122579658	chr9	122549486	122559486
chr9	106300361	106310361	chr9	105888570	105898570
chr9	14610324	14620324	chr9	14430264	14440264
chr9	124440327	124450327	chr9	124411024	124421024
chr9	14078968	14088968	chr9	13369820	13379820
chr9	87169485	87179485	chr9	86421367	86431367
chr9	118420740	118430740	chr9	117631294	117641294
chr9	122699672	122709672	chr9	122650224	122660224
chr9	70999030	71009030	chr9	70920165	70930165
chr9	14399672	14409672	chr9	13478681	13488681
chr9	133699399	133709399	chr9	133500755	133510755
chr9	103020333	103030333	chr9	101671238	101681238
chr9	34869253	34879253	chr9	34770961	34780961
chr9	91699472	91709472	chr9	91209457	91219457
chr9	87170131	87180131	chr9	86597656	86607656
chr9	90120005	90130005	chr9	89560095	89570095
chr9	91587741	91597741	chr9	90919911	90929911
chr9	137149415	137159415	chr9	136788674	136798674
chr9	100009161	100019161	chr9	99290457	99300457
chr9	38259680	38269680	chr9	37909172	37919172
chr9	87309835	87319835	chr9	86509261	86519261
chr9	21448900	21458900	chr9	21319794	21329794
chr9	135381425	135391425	chr9	134789686	134799686
chr9	18750341	18760341	chr9	17930807	17940807
chr9	18209289	18219289	chr9	17840378	17850378
chr9	92668897	92678897	chr9	92319881	92329881
chr9	97360201	97370201	chr9	96869923	96879923
chr9	104729144	104739144	chr9	104120466	104130466
chr9	87329661	87339661	chr9	86560525	86570525
chr9	17479473	17489473	chr9	17070704	17080704
chr9	82949404	82959404	chr9	81400687	81410687
chr9	72609565	72619565	chr9	72039923	72049923
chr9	98670342	98680342	chr9	98520429	98530429
chr9	20971035	20981035	chr9	20339502	20349502
chr9	17021992	17031992	chr9	15861527	15871527
chr9	91629481	91639481	chr9	90930295	90940295
chr9	111289763	111299763	chr9	110570474	110580474
chr9	124700656	124710656	chr9	124569333	124579333
chr9	107850704	107860704	chr9	107480105	107490105
chr9	93250982	93260982	chr9	93160948	93170948
chr9	86169775	86179775	chr9	86109541	86119541
chr9	85888987	85898987	chr9	85882344	85892344
chr9	91590834	91600834	chr9	90909904	90919904
chr9	121430317	121440317	chr9	121310201	121320201
chr9	75789704	75799704	chr9	75261386	75271386
chr9	130969425	130979425	chr9	130889691	130899691
chr9	131709747	131719747	chr9	131650228	131660228
chr9	74490432	74500432	chr9	73680480	73690480
chr9	88730294	88740294	chr9	88588217	88598217
chr9	108668568	108678568	chr9	107378883	107388883
chr9	90058646	90068646	chr9	89609402	89619402
chr9	72829705	72839705	chr9	72348393	72358393
chr9	20969298	20979298	chr9	20418884	20428884
chr9	90790066	90800066	chr9	89569507	89579507
chr9	129519932	129529932	chr9	129500899	129510899
chr9	113969826	113979826	chr9	113700961	113710961
chr9	125940762	125950762	chr9	125580905	125590905
chr9	105410592	105420592	chr9	105018848	105028848
chr9	17478894	17488894	chr9	16090063	16100063
chr9	90000037	90010037	chr9	89570630	89580630
chr9	130059633	130069633	chr9	129869377	129879377
chr9	71240633	71250633	chr9	70639121	70649121
chr9	122712140	122722140	chr9	122519468	122529468
chr9	110068612	110078612	chr9	109540687	109550687
chr9	29188899	29198899	chr9	28701471	28711471
chr9	18630824	18640824	chr9	18250636	18260636
chr9	2629947	2639947	chr9	2238952	2248952
chr9	21669794	21679794	chr9	21460103	21470103
chr9	4710371	4720371	chr9	4379307	4389307
chr9	107130851	107140851	chr9	106279869	106289869
chr9	87271500	87281500	chr9	86549868	86559868
chr9	24200307	24210307	chr9	23179995	23189995
chr9	116039921	116049921	chr9	115629565	115639565
chr9	133670694	133680694	chr9	133500129	133510129
chr9	87180994	87190994	chr9	86521957	86531957
chr9	3208900	3218900	chr9	2860171	2870171
chr9	9779976	9789976	chr9	9389548	9399548
chr9	999604	1009604	chr9	369517	379517
chr9	14458972	14468972	chr9	13270701	13280701
chr9	68960209	68970209	chr9	68577563	68587563
chr9	74309467	74319467	chr9	73680981	73690981
chr9	2700157	2710157	chr9	2139111	2149111
chr9	106270298	106280298	chr9	105879960	105889960
chr9	34531228	34541228	chr9	34420426	34430426
chr9	96050006	96060006	chr9	95299963	95309963
chr9	88570747	88580747	chr9	88270735	88280735
chr9	105130836	105140836	chr9	104961376	104971376
chr9	121390811	121400811	chr9	121190171	121200171
chr9	88860425	88870425	chr9	88029950	88039950
chr9	128389607	128399607	chr9	128380414	128390414
chr9	87269770	87279770	chr9	86630165	86640165
chr9	91720725	91730725	chr9	91059053	91069053
chr9	14270120	14280120	chr9	13419648	13429648
chr9	99900598	99910598	chr9	99279786	99289786
chr9	114910009	114920009	chr9	114401629	114411629
chr9	124039688	124049688	chr9	123500281	123510281
chr9	97780021	97790021	chr9	97760093	97770093
chr9	68950404	68960404	chr9	68570169	68580169
chr9	74439435	74449435	chr9	73130012	73140012
chr9	87241277	87251277	chr9	86679433	86689433
chr9	27539801	27549801	chr9	27400400	27410400
chr9	97669169	97679169	chr9	97660570	97670570
chr9	35890153	35900153	chr9	35780057	35790057
chr9	87380142	87390142	chr9	87349095	87359095
chr9	72619938	72629938	chr9	72280490	72290490
chr9	9810968	9820968	chr9	9290670	9300670
chr9	119069580	119079580	chr9	117648850	117658850
chr9	92779790	92789790	chr9	92730103	92740103
chr9	116349620	116359620	chr9	115579175	115589175
chr9	116589489	116599489	chr9	116179593	116189593
chr9	136679650	136689650	chr9	136530182	136540182
chr9	14220967	14230967	chr9	13030203	13040203
chr9	110140070	110150070	chr9	109880735	109890735
chr9	72058766	72068766	chr9	71801115	71811115
chr9	36970250	36980250	chr9	36859981	36869981
chr9	129509279	129519279	chr9	129500946	129510946
chr9	113979925	113989925	chr9	113740671	113750671
chr9	132609967	132619967	chr9	132591058	132601058
chr9	24819964	24829964	chr9	24270028	24280028
chr9	6300440	6310440	chr9	6190822	6200822
chr9	17069869	17079869	chr9	16209478	16219478
chr9	131750072	131760072	chr9	131589706	131599706
chr9	26848991	26858991	chr9	26718294	26728294
chr9	77609603	77619603	chr9	77499165	77509165
chr9	108870234	108880234	chr9	107380471	107390471
chr9	86249456	86259456	chr9	86039219	86049219
chr9	35039610	35049610	chr9	35021840	35031840
chr9	105450300	105460300	chr9	104859890	104869890
chr9	134429994	134439994	chr9	134049034	134059034
chr9	4060047	4070047	chr9	3730874	3740874
chr9	26849567	26859567	chr9	26690520	26700520
chr9	17480261	17490261	chr9	16149304	16159304
chr9	74998763	75008763	chr9	74760223	74770223
chr9	85211053	85221053	chr9	84391672	84401672
chr9	130079744	130089744	chr9	129849737	129859737
chr9	33310686	33320686	chr9	33030033	33040033
chr9	137359553	137369553	chr9	137339925	137349925
chr9	14378953	14388953	chr9	13478823	13488823
chr9	87090263	87100263	chr9	86529716	86539716
chr9	20990369	21000369	chr9	20359863	20369863
chr9	93981193	93991193	chr9	93672075	93682075
chr9	77690463	77700463	chr9	77440476	77450476
chr9	137169344	137179344	chr9	137029469	137039469
chr9	72788925	72798925	chr9	72290405	72300405
chr9	14290549	14300549	chr9	13430456	13440456
chr9	14759015	14769015	chr9	13220045	13230045
chr9	79249779	79259779	chr9	79129555	79139555
chr9	38409481	38419481	chr9	37919236	37929236
chr9	130540034	130550034	chr9	130479787	130489787
chr9	92788451	92798451	chr9	92690039	92700039
chr9	126019862	126029862	chr9	125440071	125450071
chr9	91619483	91629483	chr9	90909307	90919307
chr9	100200076	100210076	chr9	100130280	100140280
chr9	79499701	79509701	chr9	78460637	78470637
chr9	114229925	114239925	chr9	114139764	114149764
chr9	132249246	132259246	chr9	131820358	131830358
chr9	126438803	126448803	chr9	125438978	125448978
chr9	131308699	131318699	chr9	131248892	131258892
chr9	128998259	129008259	chr9	128578924	128588924
chr9	88390224	88400224	chr9	88309327	88319327
chr9	90779706	90789706	chr9	90259700	90269700
chr9	17469318	17479318	chr9	16311259	16321259
chr9	20611747	20621747	chr9	19548821	19558821
chr9	26361288	26371288	chr9	25972056	25982056
chr9	107869947	107879947	chr9	107469720	107479720
chr9	12708962	12718962	chr9	11150359	11160359
chr9	135469365	135479365	chr9	135090613	135100613
chr9	35218486	35228486	chr9	35119246	35129246
chr9	89989896	89999896	chr9	89559533	89569533
chr9	74739555	74749555	chr9	73511709	73521709
chr9	129618724	129628724	chr9	129100772	129110772
chr9	74240039	74250039	chr9	73197224	73207224
chr9	72830714	72840714	chr9	72370704	72380704
chr9	124069952	124079952	chr9	123519282	123529282
chr9	124318328	124328328	chr9	124109873	124119873
chr9	35441508	35451508	chr9	34820080	34830080
chr9	128950092	128960092	chr9	128839489	128849489
chr9	111297829	111307829	chr9	110709515	110719515
chr9	76311029	76321029	chr9	75290173	75300173
chr9	137431010	137441010	chr9	137309696	137319696
chr9	114639767	114649767	chr9	114459651	114469651
chr9	18749599	18759599	chr9	18259523	18269523
chr9	71219344	71229344	chr9	70980394	70990394
chr9	111230754	111240754	chr9	110678305	110688305
chr9	95099462	95109462	chr9	94620971	94630971
chr9	14429143	14439143	chr9	13840897	13850897
chr9	89540767	89550767	chr9	89429253	89439253
chr9	123369323	123379323	chr9	123090517	123100517
chr9	129159066	129169066	chr9	129150675	129160675
chr9	129459550	129469550	chr9	129329120	129339120
chr9	127580351	127590351	chr9	127520923	127530923
chr9	74279801	74289801	chr9	73679270	73689270
chr9	117310555	117320555	chr9	116780751	116790751
chr9	96670997	96680997	chr9	96410991	96420991
chr9	130289221	130299221	chr9	130090074	130100074
chr9	72808751	72818751	chr9	72030656	72040656
chr9	107319855	107329855	chr9	107300800	107310800
chr9	84931087	84941087	chr9	84680227	84690227
chr9	130240949	130250949	chr9	129869244	129879244
chr9	101530449	101540449	chr9	101420129	101430129
chr9	87338194	87348194	chr9	86441377	86451377
chr9	21769734	21779734	chr9	21260335	21270335
chr9	99960974	99970974	chr9	99309867	99319867
chr9	73019704	73029704	chr9	72859572	72869572
chr9	89559745	89569745	chr9	89409081	89419081
chr9	112980038	112990038	chr9	112939956	112949956
chr9	4009568	4019568	chr9	3750335	3760335
chr9	108700098	108710098	chr9	107369955	107379955
chr9	123939309	123949309	chr9	123579796	123589796
chr9	121910826	121920826	chr9	121540276	121550276
chr9	87260856	87270856	chr9	86611388	86621388
chr9	91989360	91999360	chr9	91719311	91729311
chr9	68960162	68970162	chr9	68628863	68638863
chr9	72789508	72799508	chr9	72309008	72319008
chr9	108660505	108670505	chr9	107410820	107420820
chr9	112559691	112569691	chr9	112489869	112499869
chr9	131499325	131509325	chr9	131140258	131150258
chr9	34170720	34180720	chr9	34120846	34130846
chr9	14389449	14399449	chr9	13818600	13828600
chr9	133711253	133721253	chr9	133520119	133530119
chr9	136910177	136920177	chr9	136820110	136830110
chr9	102228490	102238490	chr9	102223197	102233197
chr9	130888510	130898510	chr9	130719276	130729276
chr9	76690678	76700678	chr9	76440190	76450190
chr9	98520355	98530355	chr9	98370268	98380268
chr9	99859771	99869771	chr9	99280266	99290266
chr9	91720405	91730405	chr9	91180101	91190101
chr9	87130962	87140962	chr9	86439900	86449900
chr9	126410649	126420649	chr9	125429417	125439417
chr9	113579775	113589775	chr9	113390667	113400667
chr9	95099788	95109788	chr9	94770704	94780704
chr9	30490203	30500203	chr9	29919633	29929633
chr9	128379842	128389842	chr9	128360225	128370225
chr9	89259999	89269999	chr9	89131607	89141607
chr9	75089082	75099082	chr9	74759198	74769198
chr9	107970204	107980204	chr9	107419719	107429719
chr9	77650193	77660193	chr9	77499342	77509342
chr9	126230296	126240296	chr9	125450033	125460033
chr9	107059911	107069911	chr9	106359773	106369773
chr9	13979680	13989680	chr9	13419808	13429808
chr9	77140750	77150750	chr9	77040097	77050097
chr9	106528781	106538781	chr9	106299757	106309757
chr9	86310733	86320733	chr9	86039992	86049992
chr9	105120178	105130178	chr9	104919996	104929996
chr9	90779408	90789408	chr9	90239723	90249723
chr9	12319777	12329777	chr9	11389798	11399798
chr9	98689341	98699341	chr9	98330182	98340182
chr9	87720639	87730639	chr9	86421327	86431327
chr9	119320557	119330557	chr9	118518017	118528017
chr9	98709770	98719770	chr9	98319935	98329935
chr9	124250588	124260588	chr9	123380650	123390650
chr9	119259654	119269654	chr9	118829615	118839615
chr9	116120946	116130946	chr9	115699139	115709139
chr9	14640495	14650495	chr9	14449415	14459415
chr9	74048393	74058393	chr9	73689297	73699297
chr9	31740332	31750332	chr9	31488536	31498536
chr9	2700624	2710624	chr9	2101486	2111486
chr9	37318956	37328956	chr9	37020131	37030131
chr9	31799528	31809528	chr9	30893074	30903074
chr9	21390133	21400133	chr9	21278781	21288781
chr9	120959188	120969188	chr9	120740493	120750493
chr9	87250335	87260335	chr9	86610681	86620681
chr9	91680595	91690595	chr9	90910170	90920170
chr9	14340473	14350473	chr9	14319761	14329761
chr9	108579821	108589821	chr9	107540446	107550446
chr9	69911099	69921099	chr9	69558910	69568910
chr9	529501	539501	chr9	370124	380124
chr9	122420158	122430158	chr9	122411917	122421917
chr9	124349999	124359999	chr9	124120496	124130496
chr9	33259238	33269238	chr9	33040151	33050151
chr9	134729585	134739585	chr9	134461013	134471013
chr9	38009131	38019131	chr9	37909246	37919246
chr9	126020801	126030801	chr9	125530141	125540141
chr9	128670318	128680318	chr9	128660588	128670588
chr9	1999618	2009618	chr9	1940357	1950357
chr9	72819246	72829246	chr9	72309949	72319949
chr9	74620797	74630797	chr9	73490581	73500581
chr9	34590449	34600449	chr9	34499421	34509421
chr9	132330209	132340209	chr9	131129644	131139644
chr9	77149947	77159947	chr9	76980571	76990571
chr9	105311135	105321135	chr9	104759216	104769216
chr9	92020500	92030500	chr9	91739305	91749305
chr9	137230199	137240199	chr9	137090172	137100172
chr9	17489603	17499603	chr9	17099477	17109477
chr9	132590416	132600416	chr9	132408821	132418821
chr9	114209238	114219238	chr9	114090576	114100576
chr9	120341443	120351443	chr9	120100672	120110672
chr9	127199832	127209832	chr9	126889765	126899765
chr9	99120503	99130503	chr9	98860193	98870193
chr9	131839843	131849843	chr9	131809903	131819903
chr9	92309335	92319335	chr9	92230096	92240096
chr9	132329757	132339757	chr9	132309663	132319663
chr9	112968534	112978534	chr9	112920341	112930341
chr9	95089339	95099339	chr9	94720965	94730965
chr9	91910616	91920616	chr9	91750127	91760127
chr9	20540302	20550302	chr9	19509846	19519846
chr9	124108734	124118734	chr9	123539217	123549217
chr9	116099501	116109501	chr9	115699417	115709417
chr9	91499320	91509320	chr9	90901443	90911443
chr9	114059967	114069967	chr9	113730665	113740665
chr9	30770960	30780960	chr9	29848687	29858687
chr9	114919849	114929849	chr9	114760340	114770340
chr9	116449675	116459675	chr9	116179229	116189229
chr9	108319289	108329289	chr9	107449081	107459081
chr9	87100470	87110470	chr9	86420821	86430821
chr9	107038729	107048729	chr9	105860312	105870312
chr9	29698299	29708299	chr9	28778683	28788683
chr9	124749756	124759756	chr9	124611365	124621365
chr9	90090216	90100216	chr9	89680167	89690167
chr9	114289217	114299217	chr9	114210556	114220556
chr9	134031149	134041149	chr9	133779981	133789981
chr9	91558651	91568651	chr9	90899040	90909040
chr9	105090166	105100166	chr9	104920055	104930055
chr9	96129067	96139067	chr9	95150609	95160609
chr9	114269830	114279830	chr9	114179598	114189598
chr9	32929199	32939199	chr9	32718993	32728993
chr9	87101117	87111117	chr9	86630399	86640399
chr9	20890504	20900504	chr9	20419616	20429616
chr9	114229881	114239881	chr9	114150880	114160880
chr9	106950041	106960041	chr9	106029504	106039504
chr9	11331154	11341154	chr9	10030965	10040965
chr9	96639688	96649688	chr9	96340027	96350027
chr9	130089082	130099082	chr9	129901492	129911492
chr9	108739037	108749037	chr9	107429194	107439194
chr9	26871785	26881785	chr9	26732351	26742351
chr9	124108335	124118335	chr9	123440876	123450876
chr9	112719659	112729659	chr9	112430808	112440808
chr9	18729794	18739794	chr9	18239539	18249539
chr9	75078839	75088839	chr9	74760213	74770213
chr9	132210315	132220315	chr9	131861081	131871081
chr9	108629534	108639534	chr9	107369299	107379299
chr9	123369813	123379813	chr9	123099652	123109652
chr9	14477785	14487785	chr9	13028820	13038820
chr9	135039815	135049815	chr9	134700164	134710164
chr9	131849615	131859615	chr9	131789489	131799489
chr9	93260268	93270268	chr9	93169710	93179710
chr9	17101584	17111584	chr9	16140336	16150336
chr9	28098848	28108848	chr9	27681130	27691130
chr9	21750599	21760599	chr9	21470995	21480995
chr9	127139264	127149264	chr9	126979171	126989171
chr9	69170496	69180496	chr9	69039779	69049779
chr9	4160402	4170402	chr9	3730243	3740243
chr9	127989826	127999826	chr9	127940727	127950727
chr9	108139732	108149732	chr9	107460724	107470724
chr9	4639074	4649074	chr9	4389665	4399665
chr9	71219904	71229904	chr9	70899201	70909201
chr9	115538852	115548852	chr9	115050719	115060719
chr9	74589817	74599817	chr9	73650506	73660506
chr9	14420511	14430511	chr9	13349964	13359964
chr9	99960813	99970813	chr9	99189908	99199908
chr9	91969698	91979698	chr9	90901237	90911237
chr9	38249683	38259683	chr9	37919356	37929356
chr9	112710120	112720120	chr9	112409942	112419942
chr9	87258840	87268840	chr9	86400128	86410128
chr9	19898463	19908463	chr9	19489452	19499452
chr9	124079906	124089906	chr9	123390953	123400953
chr9	127180362	127190362	chr9	126910547	126920547
chr9	116130272	116140272	chr9	115629149	115639149
chr9	90799330	90809330	chr9	90161353	90171353
chr9	123990004	124000004	chr9	123680409	123690409
chr9	75859395	75869395	chr9	75260063	75270063
chr9	122659223	122669223	chr9	122461429	122471429
chr9	129320351	129330351	chr9	129280054	129290054
chr9	72259746	72269746	chr9	72030807	72040807
chr9	122740305	122750305	chr9	122629839	122639839
chr9	19320074	19330074	chr9	19080089	19090089
chr9	108679711	108689711	chr9	107390490	107400490
chr9	127568843	127578843	chr9	127520989	127530989
chr9	113020123	113030123	chr9	112999363	113009363
chr9	14429941	14439941	chr9	13589948	13599948
chr9	115529493	115539493	chr9	115070721	115080721
chr9	69329632	69339632	chr9	69260371	69270371
chr9	108560339	108570339	chr9	107380614	107390614
chr9	106719986	106729986	chr9	105880274	105890274
chr9	128238741	128248741	chr9	128230935	128240935
chr9	113149146	113159146	chr9	112940287	112950287
chr9	130830403	130840403	chr9	130729939	130739939
chr9	119360680	119370680	chr9	118559788	118569788
chr9	137769712	137779712	chr9	137649784	137659784
chr9	33169517	33179517	chr9	33100163	33110163
chr9	111969920	111979920	chr9	111759942	111769942
chr9	105390041	105400041	chr9	104918866	104928866
chr9	129710341	129720341	chr9	129659815	129669815
chr9	87089077	87099077	chr9	86710919	86720919
chr9	108250037	108260037	chr9	107409647	107419647
chr9	17099978	17109978	chr9	16199194	16209194
chr9	6281469	6291469	chr9	6190569	6200569
chr9	93580323	93590323	chr9	93189873	93199873
chr9	92630308	92640308	chr9	92248928	92258928
chr9	114250097	114260097	chr9	114169715	114179715
chr9	111289653	111299653	chr9	111060323	111070323
chr9	89960275	89970275	chr9	89580033	89590033
chr9	4670218	4680218	chr9	4380259	4390259
chr9	14571447	14581447	chr9	14460998	14470998
chr9	17010801	17020801	chr9	16389964	16399964
chr9	82991292	83001292	chr9	81580678	81590678
chr9	116571058	116581058	chr9	115929903	115939903
chr9	122359054	122369054	chr9	122190142	122200142
chr9	91399610	91409610	chr9	91022078	91032078
chr9	12441006	12451006	chr9	11338310	11348310
chr9	90720201	90730201	chr9	90270863	90280863
chr9	135370722	135380722	chr9	135090784	135100784
chr9	109340456	109350456	chr9	109179703	109189703
chr9	128419042	128429042	chr9	128340384	128350384
chr9	91680264	91690264	chr9	90919236	90929236
chr9	98760898	98770898	chr9	98549119	98559119
chr9	21110292	21120292	chr9	20430280	20440280
chr9	116611115	116621115	chr9	115579972	115589972
chr9	72550450	72560450	chr9	72379715	72389715
chr9	74628017	74638017	chr9	73650321	73660321
chr9	111201944	111211944	chr9	110700666	110710666
chr9	122779654	122789654	chr9	122600043	122610043
chr9	128700264	128710264	chr9	128621126	128631126
chr9	128789954	128799954	chr9	128740006	128750006
chr9	29570180	29580180	chr9	28689082	28699082
chr9	136359157	136369157	chr9	136330464	136340464
chr9	122650683	122660683	chr9	122519268	122529268
chr9	127251160	127261160	chr9	126910975	126920975
chr9	87109980	87119980	chr9	86639308	86649308
chr9	112819623	112829623	chr9	112110292	112120292
chr9	99992134	100002134	chr9	99229999	99239999
chr9	104389671	104399671	chr9	104081412	104091412
chr9	121729674	121739674	chr9	121549943	121559943
chr9	74380126	74390126	chr9	73199384	73209384
chr9	18109415	18119415	chr9	17809967	17819967
chr9	69929631	69939631	chr9	69539567	69549567
chr9	129590004	129600004	chr9	129249498	129259498
chr9	102249651	102259651	chr9	101640699	101650699
chr9	130000106	130010106	chr9	129909595	129919595
chr9	30669799	30679799	chr9	29830693	29840693
chr9	119328684	119338684	chr9	118509634	118519634
chr9	35740270	35750270	chr9	35650588	35660588
chr9	85208789	85218789	chr9	84689980	84699980
chr9	123519740	123529740	chr9	123400258	123410258
chr9	17459377	17469377	chr9	17119760	17129760
chr9	115999211	116009211	chr9	115669798	115679798
chr9	9920340	9930340	chr9	9309567	9319567
chr9	90860050	90870050	chr9	90280110	90290110
chr9	104380768	104390768	chr9	104090523	104100523
chr9	114220644	114230644	chr9	114100158	114110158
chr9	74528779	74538779	chr9	73629937	73639937
chr9	72691013	72701013	chr9	71930210	71940210
chr9	30710339	30720339	chr9	30149137	30159137
chr9	86960650	86970650	chr9	86481462	86491462
chr9	31600701	31610701	chr9	29868121	29878121
chr9	103199037	103209037	chr9	101881571	101891571
chr9	126009845	126019845	chr9	125469170	125479170
chr9	18139841	18149841	chr9	17520572	17530572
chr9	129600074	129610074	chr9	129218887	129228887
chr9	69861164	69871164	chr9	69670300	69680300
chr9	126680929	126690929	chr9	126590012	126600012
chr9	135930982	135940982	chr9	135810250	135820250
chr9	128148914	128158914	chr9	128140734	128150734
chr9	108632994	108642994	chr9	107458837	107468837
chr9	86970666	86980666	chr9	86399834	86409834
chr9	8869657	8879657	chr9	8521231	8531231
chr9	128779918	128789918	chr9	128769276	128779276
chr9	90069732	90079732	chr9	89779099	89789099
chr9	29710370	29720370	chr9	28659583	28669583
chr9	74140570	74150570	chr9	73659941	73669941
chr9	26290613	26300613	chr9	25080111	25090111
chr9	129610224	129620224	chr9	129210297	129220297
chr9	14388641	14398641	chr9	13500428	13510428
chr9	26859736	26869736	chr9	26660435	26670435
chr9	29687899	29697899	chr9	28538179	28548179
chr9	113141016	113151016	chr9	112950296	112960296
chr9	129399994	129409994	chr9	129199870	129209870
chr9	72800474	72810474	chr9	72309885	72319885
chr9	110060434	110070434	chr9	109959734	109969734
chr9	129339644	129349644	chr9	129129582	129139582
chr9	14351428	14361428	chr9	13020643	13030643
chr9	134379621	134389621	chr9	133789854	133799854
chr9	28030113	28040113	chr9	27271595	27281595
chr9	16991005	17001005	chr9	16269806	16279806
chr9	8999340	9009340	chr9	7839353	7849353
chr9	20938778	20948778	chr9	20310204	20320204
chr9	129620437	129630437	chr9	129079418	129089418
chr9	81180070	81190070	chr9	79891405	79901405
chr9	18219545	18229545	chr9	17849849	17859849
chr9	104350682	104360682	chr9	104189957	104199957
chr9	114240439	114250439	chr9	114139868	114149868
chr9	114029620	114039620	chr9	113720804	113730804
chr9	123220860	123230860	chr9	123090057	123100057
chr9	31190918	31200918	chr9	29830151	29840151
chr9	108279333	108289333	chr9	107708155	107718155
chr9	17398895	17408895	chr9	16177639	16187639
chr9	128740344	128750344	chr9	128490411	128500411
chr9	17070238	17080238	chr9	16150114	16160114
chr9	110619444	110629444	chr9	110421771	110431771
chr9	108401758	108411758	chr9	107459997	107469997
chr9	819565	829565	chr9	369224	379224
chr9	17480677	17490677	chr9	16139363	16149363
chr9	20258651	20268651	chr9	19940606	19950606
chr9	122660103	122670103	chr9	122511242	122521242
chr9	32980157	32990157	chr9	32589615	32599615
chr9	107160966	107170966	chr9	105909014	105919014
chr9	110119593	110129593	chr9	109889669	109899669
chr9	34689858	34699858	chr9	34680648	34690648
chr9	133719855	133729855	chr9	133600233	133610233
chr9	91930598	91940598	chr9	91809874	91819874
chr9	131029534	131039534	chr9	131009701	131019701
chr9	17381074	17391074	chr9	17139435	17149435
chr9	129638563	129648563	chr9	129139765	129149765
chr9	30960735	30970735	chr9	29750092	29760092
chr9	130319080	130329080	chr9	130130463	130140463
chr9	87269883	87279883	chr9	86589270	86599270
chr9	73610635	73620635	chr9	73209307	73219307
chr9	9799907	9809907	chr9	9289801	9299801
chr9	72009802	72019802	chr9	71791330	71801330
chr9	93800437	93810437	chr9	93709560	93719560
chr9	105399441	105409441	chr9	104950714	104960714
chr9	34570193	34580193	chr9	34420195	34430195
chr9	114020357	114030357	chr9	113809809	113819809
chr9	69190302	69200302	chr9	69029845	69039845
chr9	74180235	74190235	chr9	73458337	73468337
chr9	120359580	120369580	chr9	119480285	119490285
chr9	132238781	132248781	chr9	132170195	132180195
chr9	134410377	134420377	chr9	134340049	134350049
chr9	135230922	135240922	chr9	135099592	135109592
chr9	108679701	108689701	chr9	107379724	107389724
chr9	76269517	76279517	chr9	75180841	75190841
chr9	86190510	86200510	chr9	86029463	86039463
chr9	25861070	25871070	chr9	24971064	24981064
chr9	35900688	35910688	chr9	35820427	35830427
chr9	97890817	97900817	chr9	97719996	97729996
chr9	91640254	91650254	chr9	90950830	90960830
chr9	82649467	82659467	chr9	81108904	81118904
chr9	21780944	21790944	chr9	21440534	21450534
chr9	21109226	21119226	chr9	20389530	20399530
chr9	124089908	124099908	chr9	123418762	123428762
chr9	121390162	121400162	chr9	121240285	121250285
chr9	90069589	90079589	chr9	89629997	89639997
chr9	35389191	35399191	chr9	35381705	35391705
chr9	91960390	91970390	chr9	91830632	91840632
chr9	120120499	120130499	chr9	119540832	119550832
chr9	134108881	134118881	chr9	134069102	134079102
chr9	80538463	80548463	chr9	80309154	80319154
chr9	15600632	15610632	chr9	15548030	15558030
chr9	20949531	20959531	chr9	20611864	20621864
chr9	130639702	130649702	chr9	130489440	130499440
chr9	35878914	35888914	chr9	35820429	35830429
chr9	8169275	8179275	chr9	7899694	7909694
chr9	133720120	133730120	chr9	133529705	133539705
chr9	136970000	136980000	chr9	136799409	136809409
chr9	108459227	108469227	chr9	107548616	107558616
chr9	92590214	92600214	chr9	92460904	92470904
chr9	30838482	30848482	chr9	29830045	29840045
chr9	16110902	16120902	chr9	15870322	15880322
chr9	36160209	36170209	chr9	36120403	36130403
chr9	17140111	17150111	chr9	16139914	16149914
chr9	121310096	121320096	chr9	121199728	121209728
chr9	88548663	88558663	chr9	88079953	88089953
chr9	17140457	17150457	chr9	16200372	16210372
chr9	131739908	131749908	chr9	131520412	131530412
chr9	20300411	20310411	chr9	19950846	19960846
chr9	116441360	116451360	chr9	116190477	116200477
chr9	131140302	131150302	chr9	131060804	131070804
chr9	70569701	70579701	chr9	70339713	70349713
chr9	133980905	133990905	chr9	133810702	133820702
chr9	127439677	127449677	chr9	127431003	127441003
chr9	88029574	88039574	chr9	87949304	87959304
chr9	118590357	118600357	chr9	117621017	117631017
chr9	119360175	119370175	chr9	117620653	117630653
chr9	34970949	34980949	chr9	34882321	34892321
chr9	73919111	73929111	chr9	73680095	73690095
chr9	72810023	72820023	chr9	72039281	72049281
chr9	126309913	126319913	chr9	125409247	125419247
chr9	80490237	80500237	chr9	80270454	80280454
chr9	122809537	122819537	chr9	122309253	122319253
chr9	128450146	128460146	chr9	128280134	128290134
chr9	127670458	127680458	chr9	127509664	127519664
chr9	92028625	92038625	chr9	91740339	91750339
chr9	129599175	129609175	chr9	129390358	129400358
chr9	89949439	89959439	chr9	89640140	89650140
chr9	129458741	129468741	chr9	129159950	129169950
chr9	30840938	30850938	chr9	29879106	29889106
chr9	95059292	95069292	chr9	94701017	94711017
chr9	100009506	100019506	chr9	99211267	99221267
chr9	96808443	96818443	chr9	96788768	96798768
chr9	105400238	105410238	chr9	105220252	105230252
chr9	103161227	103171227	chr9	101750812	101760812
chr9	2610527	2620527	chr9	2200121	2210121
chr9	75861746	75871746	chr9	75198812	75208812
chr9	108430029	108440029	chr9	107438948	107448948
chr9	124589180	124599180	chr9	124569738	124579738
chr9	88989762	88999762	chr9	88759708	88769708
chr9	124318893	124328893	chr9	124259803	124269803
chr9	75841945	75851945	chr9	75328766	75338766
chr9	108820273	108830273	chr9	107469037	107479037
chr9	125209963	125219963	chr9	124969666	124979666
chr9	97599188	97609188	chr9	97410533	97420533
chr9	80539413	80549413	chr9	80269464	80279464
chr9	114170732	114180732	chr9	114090432	114100432
chr9	87220221	87230221	chr9	86510050	86520050
chr9	119389554	119399554	chr9	118530771	118540771
chr9	133689404	133699404	chr9	133539917	133549917
chr9	87168718	87178718	chr9	86500375	86510375
chr9	26859425	26869425	chr9	26710628	26720628
chr9	131329670	131339670	chr9	131190212	131200212
chr9	76168796	76178796	chr9	75180109	75190109
chr9	96619750	96629750	chr9	96450333	96460333
chr9	27559704	27569704	chr9	27308877	27318877
chr9	124680052	124690052	chr9	124540960	124550960
chr9	123340221	123350221	chr9	123260293	123270293
chr9	20971393	20981393	chr9	20429781	20439781
chr9	23652035	23662035	chr9	22468352	22478352
chr9	72610089	72620089	chr9	72290782	72300782
chr9	74071410	74081410	chr9	73688945	73698945
chr9	113570528	113580528	chr9	113427885	113437885
chr9	14249575	14259575	chr9	13029704	13039704
chr9	8889664	8899664	chr9	8391616	8401616
chr9	116079160	116089160	chr9	115709103	115719103
chr9	131730646	131740646	chr9	131559505	131569505
chr9	124050219	124060219	chr9	123500107	123510107
chr9	137459527	137469527	chr9	136979713	136989713
chr9	75849507	75859507	chr9	75181771	75191771
chr9	35360141	35370141	chr9	35118892	35128892
chr9	133988553	133998553	chr9	133750468	133760468
chr9	93299954	93309954	chr9	93189800	93199800
chr9	108660679	108670679	chr9	107950773	107960773
chr9	75710425	75720425	chr9	75261200	75271200
chr9	30510829	30520829	chr9	29808596	29818596
chr9	127920202	127930202	chr9	127789737	127799737
chr9	30709776	30719776	chr9	29850294	29860294
chr9	126537861	126547861	chr9	125401065	125411065
chr9	126270015	126280015	chr9	125449809	125459809
chr9	20558976	20568976	chr9	19928821	19938821
chr9	14409718	14419718	chr9	13571160	13581160
chr9	74670381	74680381	chr9	74209641	74219641
chr9	126279437	126289437	chr9	125419479	125429479
chr9	36559077	36569077	chr9	36430589	36440589
chr9	122680840	122690840	chr9	122519897	122529897
chr9	1869733	1879733	chr9	1638991	1648991
chr9	125991862	126001862	chr9	125458775	125468775
chr9	34517695	34527695	chr9	34429684	34439684
chr9	108619249	108629249	chr9	107481431	107491431
chr9	74549881	74559881	chr9	73601347	73611347
chr9	131689560	131699560	chr9	131682792	131692792
chr9	131309530	131319530	chr9	131229917	131239917
chr9	35701098	35711098	chr9	35051188	35061188
chr9	17090628	17100628	chr9	16129808	16139808
chr9	13929100	13939100	chr9	13410043	13420043
chr9	126198857	126208857	chr9	125449788	125459788
chr9	135160198	135170198	chr9	135090861	135100861
chr9	123961667	123971667	chr9	123491298	123501298
chr9	120989463	120999463	chr9	120759711	120769711
chr9	110069900	110079900	chr9	109890502	109900502
chr9	85280194	85290194	chr9	84700683	84710683
chr9	138019922	138029922	chr9	137870210	137880210
chr9	12400720	12410720	chr9	10799981	10809981
chr9	13709564	13719564	chr9	13439891	13449891
chr9	960814	970814	chr9	839129	849129
chr9	122790728	122800728	chr9	122600115	122610115
chr9	123949571	123959571	chr9	123540112	123550112
chr9	132590076	132600076	chr9	132399702	132409702
chr9	19430137	19440137	chr9	19090577	19100577
chr9	89250660	89260660	chr9	89040310	89050310
chr9	35709874	35719874	chr9	35679390	35689390
chr9	91870254	91880254	chr9	91770302	91780302
chr9	13320034	13330034	chr9	13041715	13051715
chr9	105400610	105410610	chr9	104990742	105000742
chr9	116568637	116578637	chr9	115660309	115670309
chr9	123991310	124001310	chr9	123419330	123429330
chr9	14019868	14029868	chr9	13350405	13360405
chr9	98781050	98791050	chr9	98319347	98329347
chr9	111510398	111520398	chr9	111480404	111490404
chr9	129601315	129611315	chr9	129099114	129109114
chr9	123309398	123319398	chr9	123110224	123120224
chr9	130988885	130998885	chr9	130709700	130719700
chr9	126040174	126050174	chr9	125418823	125428823
chr9	129089177	129099177	chr9	129080485	129090485
chr9	93959401	93969401	chr9	93672405	93682405
chr9	74488643	74498643	chr9	73619350	73629350
chr9	126688801	126698801	chr9	126649826	126659826
chr9	108599267	108609267	chr9	107880077	107890077
chr9	25730677	25740677	chr9	25189446	25199446
chr9	111999983	112009983	chr9	111790053	111800053
chr9	106261886	106271886	chr9	105880729	105890729
chr9	97819784	97829784	chr9	97739621	97749621
chr9	86259487	86269487	chr9	86060009	86070009
chr9	86219838	86229838	chr9	86060133	86070133
chr9	19861311	19871311	chr9	19579520	19589520
chr9	17429599	17439599	chr9	16430378	16440378
chr9	108869433	108879433	chr9	107290008	107300008
chr9	90692391	90702391	chr9	90138998	90148998
chr9	13640156	13650156	chr9	13429930	13439930
chr9	136399090	136409090	chr9	136370029	136380029
chr9	101521803	101531803	chr9	101480265	101490265
chr9	13800044	13810044	chr9	13419856	13429856
chr9	71960158	71970158	chr9	71910230	71920230
chr9	108379625	108389625	chr9	107489858	107499858
chr9	72780983	72790983	chr9	72030170	72040170
chr9	125980026	125990026	chr9	125419353	125429353
chr9	108539525	108549525	chr9	107830426	107840426
chr9	133259883	133269883	chr9	133198554	133208554
chr9	111251035	111261035	chr9	110650080	110660080
chr9	17458411	17468411	chr9	17050706	17060706
chr9	38358693	38368693	chr9	37889839	37899839
chr9	73610521	73620521	chr9	73191983	73201983
chr9	124230911	124240911	chr9	123430024	123440024
chr9	107151519	107161519	chr9	105859669	105869669
chr9	25709734	25719734	chr9	25148558	25158558
chr9	37239736	37249736	chr9	37140458	37150458
chr9	108469913	108479913	chr9	107458473	107468473
chr9	116019544	116029544	chr9	115681170	115691170
chr9	92759922	92769922	chr9	92700327	92710327
chr9	120070058	120080058	chr9	119410727	119420727
chr9	36608752	36618752	chr9	36338992	36348992
chr9	34609598	34619598	chr9	34559705	34569705
chr9	124090127	124100127	chr9	123480402	123490402
chr9	96209997	96219997	chr9	95559541	95569541
chr9	130349454	130359454	chr9	130120162	130130162
chr9	19329810	19339810	chr9	19080975	19090975
chr9	87320644	87330644	chr9	86808989	86818989
chr9	1359757	1369757	chr9	1059249	1069249
chr9	126169755	126179755	chr9	125429068	125439068
chr9	127870113	127880113	chr9	127780517	127790517
chr9	34580409	34590409	chr9	34399282	34409282
chr9	133160112	133170112	chr9	133100883	133110883
chr9	131509406	131519406	chr9	131350037	131360037
chr9	87101352	87111352	chr9	86410739	86420739
chr9	131329805	131339805	chr9	131200347	131210347
chr9	108589540	108599540	chr9	107419732	107429732
chr9	118519280	118529280	chr9	117780032	117790032
chr9	75960382	75970382	chr9	75239082	75249082
chr9	99100094	99110094	chr9	98960122	98970122
chr9	30728968	30738968	chr9	29850835	29860835
chr9	120331158	120341158	chr9	119520492	119530492
chr9	37249944	37259944	chr9	37170576	37180576
chr9	84660130	84670130	chr9	84449848	84459848
chr9	73071070	73081070	chr9	72910062	72920062
chr9	121979954	121989954	chr9	121509953	121519953
chr9	23479793	23489793	chr9	23270343	23280343
chr9	99949294	99959294	chr9	99260142	99270142
chr9	105190361	105200361	chr9	104961337	104971337
chr9	27509409	27519409	chr9	27450348	27460348
chr9	2709840	2719840	chr9	2120425	2130425
chr9	112630574	112640574	chr9	111900075	111910075
chr9	136629642	136639642	chr9	136549474	136559474
chr9	83521291	83531291	chr9	83339319	83349319
chr9	124718853	124728853	chr9	124610482	124620482
chr9	114289234	114299234	chr9	113801045	113811045
chr9	107110541	107120541	chr9	105840441	105850441
chr9	105099819	105109819	chr9	104770923	104780923
chr9	5420261	5430261	chr9	4760567	4770567
chr9	99830437	99840437	chr9	99238440	99248440
chr9	126430273	126440273	chr9	125429846	125439846
chr9	34949223	34959223	chr9	34910122	34920122
chr9	90770341	90780341	chr9	90170481	90180481
chr9	128039333	128049333	chr9	127950888	127960888
chr9	30840001	30850001	chr9	29841250	29851250
chr9	136100637	136110637	chr9	135999563	136009563
chr9	113097357	113107357	chr9	112950526	112960526
chr9	130780504	130790504	chr9	130710989	130720989
chr9	89699771	89709771	chr9	89601120	89611120
chr9	137209875	137219875	chr9	137090078	137100078
chr9	12489990	12499990	chr9	10679738	10689738
chr9	83530475	83540475	chr9	83409844	83419844
chr9	2069627	2079627	chr9	1959553	1969553
chr9	19431087	19441087	chr9	19379339	19389339
chr9	14520782	14530782	chr9	13049289	13059289
chr9	76252143	76262143	chr9	75196923	75206923
chr9	34089377	34099377	chr9	33910206	33920206
chr9	133290182	133300182	chr9	133179976	133189976
chr9	18149310	18159310	chr9	17810745	17820745
chr9	125330413	125340413	chr9	125230260	125240260
chr9	93241183	93251183	chr9	93201091	93211091
chr9	136660346	136670346	chr9	136420724	136430724
chr9	91649402	91659402	chr9	91440639	91450639
chr9	4580342	4590342	chr9	4390780	4400780
chr9	33300538	33310538	chr9	33029893	33039893
chr9	36020176	36030176	chr9	35899280	35909280
chr9	96669550	96679550	chr9	96379184	96389184
chr9	136269628	136279628	chr9	136149826	136159826
chr9	108539556	108549556	chr9	107639386	107649386
chr9	119729607	119739607	chr9	119609336	119619336
chr9	116569404	116579404	chr9	116190755	116200755
chr9	93808779	93818779	chr9	93689484	93699484
chr9	134139321	134149321	chr9	134031318	134041318
chr9	120340344	120350344	chr9	119496462	119506462
chr9	126489627	126499627	chr9	126390629	126400629
chr9	19028180	19038180	chr9	18808857	18818857
chr9	99829427	99839427	chr9	99259484	99269484
chr9	99800939	99810939	chr9	99309368	99319368
chr9	18140188	18150188	chr9	17829135	17839135
chr9	84690317	84700317	chr9	84409833	84419833
chr9	91060350	91070350	chr9	90910052	90920052
chr9	123480583	123490583	chr9	123419013	123429013
chr9	92768834	92778834	chr9	92710559	92720559
chr9	17060771	17070771	chr9	16359381	16369381
chr9	123228802	123238802	chr9	123128935	123138935
chr9	103758394	103768394	chr9	102621660	102631660
chr9	16940788	16950788	chr9	16160894	16170894
chr9	133949694	133959694	chr9	133780257	133790257
chr9	122540024	122550024	chr9	122520461	122530461
chr9	28640243	28650243	chr9	27710999	27720999
chr9	103048323	103058323	chr9	103030475	103040475
chr9	127340713	127350713	chr9	126939545	126949545
chr9	113040083	113050083	chr9	112939565	112949565
chr9	96650178	96660178	chr9	96399955	96409955
chr9	101389712	101399712	chr9	100349070	100359070
chr9	90088989	90098989	chr9	90030267	90040267
chr9	106528825	106538825	chr9	105910209	105920209
chr9	108699428	108709428	chr9	107459952	107469952
chr9	72559386	72569386	chr9	72369720	72379720
chr9	14380035	14390035	chr9	13358132	13368132
chr9	124029241	124039241	chr9	123610615	123620615
chr9	97049308	97059308	chr9	97030486	97040486
chr9	112830454	112840454	chr9	112120177	112130177
chr9	18391267	18401267	chr9	18250298	18260298
chr9	121880225	121890225	chr9	121680472	121690472
chr9	19870492	19880492	chr9	19649132	19659132
chr9	74980135	74990135	chr9	74800240	74810240
chr9	2669155	2679155	chr9	2199454	2209454
chr9	134960058	134970058	chr9	134810423	134820423
chr9	123800177	123810177	chr9	123529754	123539754
chr9	130938008	130948008	chr9	130910759	130920759
chr9	17218708	17228708	chr9	15920882	15930882
chr9	20939962	20949962	chr9	20628554	20638554
chr9	108801548	108811548	chr9	107839501	107849501
chr9	80590774	80600774	chr9	80280580	80290580
chr9	92050181	92060181	chr9	91750869	91760869
chr9	73049879	73059879	chr9	72889301	72899301
chr9	90020397	90030397	chr9	89559534	89569534
chr9	740811	750811	chr9	639824	649824
chr9	36849480	36859480	chr9	36799367	36809367
chr9	15409766	15419766	chr9	15179743	15189743
chr9	121030397	121040397	chr9	120738984	120748984
chr9	17418836	17428836	chr9	16209582	16219582
chr9	129989885	129999885	chr9	129970701	129980701
chr9	124289158	124299158	chr9	123501470	123511470
chr9	95059736	95069736	chr9	94769767	94779767
chr9	105580239	105590239	chr9	104759783	104769783
chr9	121250930	121260930	chr9	121209993	121219993
chr9	127310045	127320045	chr9	127230824	127240824
chr9	83529730	83539730	chr9	83279969	83289969
chr9	17430637	17440637	chr9	16199390	16209390
chr9	14350651	14360651	chr9	13580176	13590176
chr9	30759072	30769072	chr9	29878239	29888239
chr9	87269538	87279538	chr9	86650999	86660999
chr9	77649912	77659912	chr9	77412252	77422252
chr9	76139932	76149932	chr9	75171156	75181156
chr9	116549587	116559587	chr9	116120957	116130957
chr9	30810431	30820431	chr9	29879100	29889100
chr9	112730082	112740082	chr9	112108467	112118467
chr9	114200130	114210130	chr9	114100233	114110233
chr9	35899906	35909906	chr9	35769840	35779840
chr9	24798373	24808373	chr9	23978630	23988630
chr9	90640260	90650260	chr9	90320008	90330008
chr9	121407070	121417070	chr9	121320486	121330486
chr9	88689544	88699544	chr9	87969980	87979980
chr9	116539799	116549799	chr9	115820055	115830055
chr9	71980013	71990013	chr9	71839378	71849378
chr9	97571330	97581330	chr9	97460857	97470857
chr9	97800400	97810400	chr9	97700720	97710720
chr9	91419099	91429099	chr9	90929541	90939541
chr9	119361034	119371034	chr9	117760799	117770799
chr9	116499060	116509060	chr9	115889423	115899423
chr9	113651304	113661304	chr9	113540343	113550343
chr9	19768946	19778946	chr9	19590225	19600225
chr9	114030862	114040862	chr9	113700319	113710319
chr9	108770728	108780728	chr9	107380624	107390624
chr9	106619766	106629766	chr9	106279087	106289087
chr9	73629522	73639522	chr9	73249857	73259857
chr9	25649724	25659724	chr9	24850139	24860139
chr9	134670857	134680857	chr9	134550786	134560786
chr9	120319160	120329160	chr9	119571891	119581891
chr9	127159844	127169844	chr9	126988191	126998191
chr9	12251213	12261213	chr9	11380535	11390535
chr9	135759741	135769741	chr9	134700051	134710051
chr9	87292223	87302223	chr9	86481078	86491078
chr9	14419249	14429249	chr9	13391210	13401210
chr9	91679159	91689159	chr9	90949290	90959290
chr9	130099280	130109280	chr9	129890553	129900553
chr9	17138565	17148565	chr9	16209976	16219976
chr9	123939925	123949925	chr9	123529996	123539996
chr9	108639160	108649160	chr9	107450351	107460351
chr9	12398898	12408898	chr9	10819933	10829933
chr9	108731511	108741511	chr9	107688107	107698107
chr9	95019580	95029580	chr9	94630693	94640693
chr9	132649594	132659594	chr9	132339014	132349014
chr9	131830312	131840312	chr9	131770032	131780032
chr9	75739556	75749556	chr9	75210669	75220669
chr9	34199335	34209335	chr9	33979456	33989456
chr9	20940398	20950398	chr9	20600341	20610341
chr9	126329684	126339684	chr9	125429560	125439560
chr9	87659478	87669478	chr9	87320753	87330753
chr9	31790030	31800030	chr9	30839494	30849494
chr9	12618864	12628864	chr9	11040254	11050254
chr9	27520393	27530393	chr9	27309045	27319045
chr9	35679860	35689860	chr9	35069379	35079379
chr9	132129267	132139267	chr9	131960194	131970194
chr9	87259594	87269594	chr9	86630366	86640366
chr9	130888901	130898901	chr9	130689923	130699923
chr9	76639891	76649891	chr9	76510240	76520240
chr9	87149380	87159380	chr9	86669494	86679494
chr9	138100082	138110082	chr9	137920477	137930477
chr9	113569896	113579896	chr9	113410544	113420544
chr9	91430122	91440122	chr9	91039506	91049506
chr9	75879276	75889276	chr9	75290258	75300258
chr9	29410389	29420389	chr9	28538923	28548923
chr9	116860382	116870382	chr9	116739750	116749750
chr9	34549942	34559942	chr9	34399974	34409974
chr9	121930366	121940366	chr9	121760409	121770409
chr9	90109642	90119642	chr9	89910199	89920199
chr9	108459091	108469091	chr9	107399660	107409660
chr9	88550270	88560270	chr9	88228424	88238424
chr9	111170718	111180718	chr9	110660300	110670300
chr9	32950009	32960009	chr9	32589071	32599071
chr9	128969964	128979964	chr9	128820997	128830997
chr9	128109239	128119239	chr9	127921798	127931798
chr9	108392329	108402329	chr9	107450372	107460372
chr9	122730021	122740021	chr9	122549126	122559126
chr9	37359677	37369677	chr9	36939732	36949732
chr9	33199060	33209060	chr9	33119919	33129919
chr9	2069329	2079329	chr9	1920850	1930850
chr9	116999909	117009909	chr9	116740171	116750171
chr9	123680747	123690747	chr9	123550057	123560057
chr9	124709556	124719556	chr9	124520429	124530429
chr9	92589960	92599960	chr9	92451892	92461892
chr9	127890775	127900775	chr9	127770187	127780187
chr9	90100329	90110329	chr9	89760102	89770102
chr9	74570048	74580048	chr9	73671543	73681543
chr9	31800762	31810762	chr9	31120600	31130600
chr9	12349499	12359499	chr9	11488291	11498291
chr9	26339773	26349773	chr9	25178256	25188256
chr9	14360374	14370374	chr9	13279145	13289145
chr9	5619558	5629558	chr9	4750223	4760223
chr9	14559941	14569941	chr9	13380070	13390070
chr9	124479272	124489272	chr9	124420162	124430162
chr9	105420199	105430199	chr9	104910095	104920095
chr9	134019622	134029622	chr9	133760430	133770430
chr9	105359237	105369237	chr9	105249838	105259838
chr9	119440737	119450737	chr9	118612286	118622286
chr9	90720232	90730232	chr9	90280594	90290594
chr9	38089627	38099627	chr9	37920313	37930313
chr9	82479935	82489935	chr9	82070901	82080901
chr9	96209561	96219561	chr9	95660881	95670881
chr9	87140124	87150124	chr9	86529907	86539907
chr9	105493071	105503071	chr9	104790354	104800354
chr9	117390125	117400125	chr9	117159641	117169641
chr9	21781019	21791019	chr9	21321560	21331560
chr9	88528939	88538939	chr9	88320714	88330714
chr9	126680217	126690217	chr9	126640596	126650596
chr9	5589431	5599431	chr9	4769573	4779573
chr9	18220399	18230399	chr9	17549440	17559440
chr9	16939828	16949828	chr9	16189436	16199436
chr9	125979731	125989731	chr9	125450450	125460450
chr9	5560214	5570214	chr9	4820190	4830190
chr9	108551128	108561128	chr9	107680511	107690511
chr9	98599492	98609492	chr9	98319378	98329378
chr9	86890064	86900064	chr9	86628893	86638893
chr9	88989904	88999904	chr9	88810246	88820246
chr9	33200735	33210735	chr9	33091139	33101139
chr9	85421580	85431580	chr9	84380141	84390141
chr9	130299941	130309941	chr9	130101119	130111119
chr9	116639807	116649807	chr9	115887948	115897948
chr9	69009906	69019906	chr9	68710213	68720213
chr9	137180631	137190631	chr9	137170078	137180078
chr9	4210271	4220271	chr9	3728964	3738964
chr9	27969233	27979233	chr9	27700053	27710053
chr9	107030476	107040476	chr9	105888096	105898096
chr9	98681765	98691765	chr9	98359305	98369305
chr9	76999974	77009974	chr9	76860844	76870844
chr9	14350009	14360009	chr9	13310411	13320411
chr9	9880478	9890478	chr9	9220087	9230087
chr9	90709745	90719745	chr9	90162117	90172117
chr9	17089879	17099879	chr9	16227890	16237890
chr9	122990056	123000056	chr9	122891006	122901006
chr9	136479420	136489420	chr9	136359686	136369686
chr9	30791107	30801107	chr9	29832324	29842324
chr9	130090252	130100252	chr9	129879453	129889453
chr9	14439362	14449362	chr9	13369244	13379244
chr9	112179664	112189664	chr9	112100008	112110008
chr9	130090404	130100404	chr9	129839390	129849390
chr9	108581149	108591149	chr9	107729984	107739984
chr9	129480879	129490879	chr9	129130097	129140097
chr9	2689373	2699373	chr9	2180032	2190032
chr9	122839194	122849194	chr9	122080326	122090326
chr9	90179787	90189787	chr9	89590400	89600400
chr9	106909643	106919643	chr9	106859484	106869484
chr9	15479168	15489168	chr9	15460823	15470823
chr9	124169302	124179302	chr9	123459967	123469967
chr9	132540326	132550326	chr9	132509960	132519960
chr9	25438538	25448538	chr9	24189357	24199357
chr9	14388624	14398624	chr9	13289744	13299744
chr9	106848832	106858832	chr9	105848844	105858844
chr9	14388690	14398690	chr9	13360346	13370346
chr9	88529160	88539160	chr9	88169187	88179187
chr9	130670379	130680379	chr9	130430091	130440091
chr9	36540163	36550163	chr9	36449766	36459766
chr9	14009266	14019266	chr9	13359901	13369901
chr9	133699255	133709255	chr9	133569390	133579390
chr9	110149387	110159387	chr9	109940281	109950281
chr9	120351118	120361118	chr9	119351316	119361316
chr9	3430649	3440649	chr9	3241388	3251388
chr9	28570958	28580958	chr9	28159582	28169582
chr9	119208691	119218691	chr9	118391729	118401729
chr9	12390239	12400239	chr9	11530343	11540343
chr9	89820856	89830856	chr9	89608307	89618307
chr9	107839997	107849997	chr9	107498704	107508704
chr9	19378981	19388981	chr9	19079986	19089986
chr9	130650604	130660604	chr9	130431080	130441080
chr9	82979941	82989941	chr9	82629595	82639595
chr9	132170627	132180627	chr9	131889361	131899361
chr9	89499316	89509316	chr9	89439251	89449251
chr9	88690699	88700699	chr9	88159091	88169091
chr9	74539101	74549101	chr9	73179284	73189284
chr9	91941055	91951055	chr9	91870053	91880053
chr9	26650172	26660172	chr9	26338280	26348280
chr9	76360270	76370270	chr9	75170149	75180149
chr9	96039400	96049400	chr9	95730468	95740468
chr9	36630091	36640091	chr9	36369643	36379643
chr9	6281489	6291489	chr9	6061763	6071763
chr9	127650061	127660061	chr9	127470436	127480436
chr9	114020277	114030277	chr9	113669970	113679970
chr9	107168786	107178786	chr9	105970400	105980400
chr9	135939310	135949310	chr9	135810062	135820062
chr9	14390907	14400907	chr9	13320124	13330124
chr9	130019821	130029821	chr9	129919132	129929132
chr9	16861379	16871379	chr9	16690315	16700315
chr9	35860325	35870325	chr9	35830436	35840436
chr9	127890674	127900674	chr9	127749958	127759958
chr9	17020362	17030362	chr9	16299506	16309506
chr9	111989407	111999407	chr9	111759028	111769028
chr9	115500013	115510013	chr9	115018751	115028751
chr9	114640791	114650791	chr9	114489366	114499366
chr9	35029588	35039588	chr9	34989626	34999626
chr9	74019364	74029364	chr9	73709893	73719893
chr9	73019032	73029032	chr9	72880051	72890051
chr9	26329497	26339497	chr9	25900641	25910641
chr9	127680510	127690510	chr9	127509629	127519629
chr9	92760475	92770475	chr9	92669640	92679640
chr9	127690357	127700357	chr9	127510114	127520114
chr9	98580384	98590384	chr9	98319583	98329583
chr9	1579706	1589706	chr9	1170170	1180170
chr9	70598139	70608139	chr9	70379386	70389386
chr9	108538884	108548884	chr9	107850630	107860630
chr9	130290286	130300286	chr9	130130877	130140877
chr9	124019903	124029903	chr9	123368456	123378456
chr9	116488871	116498871	chr9	116140174	116150174
chr9	35159184	35169184	chr9	35119170	35129170
chr9	133920506	133930506	chr9	133829954	133839954
chr9	103300321	103310321	chr9	102049198	102059198
chr9	114609742	114619742	chr9	114348825	114358825
chr9	105249888	105259888	chr9	104809419	104819419
chr9	112060482	112070482	chr9	111819444	111829444
chr9	4989783	4999783	chr9	4739778	4749778
chr9	12458784	12468784	chr9	11409319	11419319
chr9	119350291	119360291	chr9	118879419	118889419
chr9	124038864	124048864	chr9	123350268	123360268
chr9	124250429	124260429	chr9	123401063	123411063
chr9	89800072	89810072	chr9	89618656	89628656
chr9	19350886	19360886	chr9	19279907	19289907
chr9	128719188	128729188	chr9	128711428	128721428
chr9	25931201	25941201	chr9	25110617	25120617
chr9	120341783	120351783	chr9	119641933	119651933
chr9	120379969	120389969	chr9	119528762	119538762
chr9	75748073	75758073	chr9	75239046	75249046
chr9	16989995	16999995	chr9	16149373	16159373
chr9	94969041	94979041	chr9	94771016	94781016
chr9	126209981	126219981	chr9	125469825	125479825
chr9	87299661	87309661	chr9	86610760	86620760
chr9	87129837	87139837	chr9	86450641	86460641
chr9	92289013	92299013	chr9	92270259	92280259
chr9	100070640	100080640	chr9	99279477	99289477
chr9	84619844	84629844	chr9	84499806	84509806
chr9	122738460	122748460	chr9	122530657	122540657
chr9	128079651	128089651	chr9	128040683	128050683
chr9	129499407	129509407	chr9	129159850	129169850
chr9	132230245	132240245	chr9	131749854	131759854
chr9	77679549	77689549	chr9	77412071	77422071
chr9	15601303	15611303	chr9	15500019	15510019
chr9	34509736	34519736	chr9	34409695	34419695
chr9	135459805	135469805	chr9	134850388	134860388
chr9	76238720	76248720	chr9	75150227	75160227
chr9	90869137	90879137	chr9	90110792	90120792
chr9	87379162	87389162	chr9	86420657	86430657
chr9	21379428	21389428	chr9	21320491	21330491
chr9	127579411	127589411	chr9	127529266	127539266
chr9	92749791	92759791	chr9	92729787	92739787
chr9	30318370	30328370	chr9	29830077	29840077
chr9	99538898	99548898	chr9	99530954	99540954
chr9	105370894	105380894	chr9	104881629	104891629
chr9	110169164	110179164	chr9	109909620	109919620
chr9	84171172	84181172	chr9	83989287	83999287
chr9	29359944	29369944	chr9	28619674	28629674
chr9	87358780	87368780	chr9	86560711	86570711
chr9	130629532	130639532	chr9	130489235	130499235
chr9	105209052	105219052	chr9	104830120	104840120
chr9	6040921	6050921	chr9	5879916	5889916
chr9	97559668	97569668	chr9	97519726	97529726
chr9	4361060	4371060	chr9	2860572	2870572
chr9	108530938	108540938	chr9	107529848	107539848
chr9	98610070	98620070	chr9	98309821	98319821
chr9	12988908	12998908	chr9	12710382	12720382
chr9	37249258	37259258	chr9	37009335	37019335
chr9	124868944	124878944	chr9	124769153	124779153
chr9	69130226	69140226	chr9	69050965	69060965
chr9	18199330	18209330	chr9	17868632	17878632
chr9	91339924	91349924	chr9	90979726	90989726
chr9	120969194	120979194	chr9	120750150	120760150
chr9	71228980	71238980	chr9	70630192	70640192
chr9	20522376	20532376	chr9	19569097	19579097
chr9	74369457	74379457	chr9	73621416	73631416
chr9	90780336	90790336	chr9	90300180	90310180
chr9	14370008	14380008	chr9	13329033	13339033
chr9	135340598	135350598	chr9	135090978	135100978
chr9	133970724	133980724	chr9	133829778	133839778
chr9	23079826	23089826	chr9	22470758	22480758
chr9	36900196	36910196	chr9	36789463	36799463
chr9	33259650	33269650	chr9	33076898	33086898
chr9	84959633	84969633	chr9	84740582	84750582
chr9	105358615	105368615	chr9	104809741	104819741
chr9	105408841	105418841	chr9	104839610	104849610
chr9	2591153	2601153	chr9	2129865	2139865
chr9	111279568	111289568	chr9	110851551	110861551
chr9	12219412	12229412	chr9	11590264	11600264
chr9	129589664	129599664	chr9	129579922	129589922
chr9	129329117	129339117	chr9	129239280	129249280
chr9	4219684	4229684	chr9	3820170	3830170
chr9	14361314	14371314	chr9	13330614	13340614
chr9	71219280	71229280	chr9	70919580	70929580
chr9	101428832	101438832	chr9	101421298	101431298
chr9	73180174	73190174	chr9	72868770	72878770
chr9	17488934	17498934	chr9	16210083	16220083
chr9	130239647	130249647	chr9	130129753	130139753
chr9	99748207	99758207	chr9	99230705	99240705
chr9	133988688	133998688	chr9	133909652	133919652
chr9	95029033	95039033	chr9	94879126	94889126
chr9	32519764	32529764	chr9	32389520	32399520
chr9	122650593	122660593	chr9	122540453	122550453
chr9	93990057	94000057	chr9	93699928	93709928
chr9	128961002	128971002	chr9	128570713	128580713
chr9	120001224	120011224	chr9	119520767	119530767
chr9	14401045	14411045	chr9	13042968	13052968
chr9	108559570	108569570	chr9	107781409	107791409
chr9	10219566	10229566	chr9	10050543	10060543
chr9	14079256	14089256	chr9	13409193	13419193
chr9	120351192	120361192	chr9	119669594	119679594
chr9	20489145	20499145	chr9	19929345	19939345
chr9	75649385	75659385	chr9	75239402	75249402
chr9	136581541	136591541	chr9	136509316	136519316
chr9	121089546	121099546	chr9	120750346	120760346
chr9	87799807	87809807	chr9	87690154	87700154
chr9	104350169	104360169	chr9	104180820	104190820
chr9	82561636	82571636	chr9	81671729	81681729
chr9	134409695	134419695	chr9	134050013	134060013
chr9	87231314	87241314	chr9	86490374	86500374
chr9	121399645	121409645	chr9	121190553	121200553
chr9	127360362	127370362	chr9	126959710	126969710
chr9	18181072	18191072	chr9	17860254	17870254
chr9	14300133	14310133	chr9	14100589	14110589
chr9	2080561	2090561	chr9	1940890	1950890
chr9	97870442	97880442	chr9	97691087	97701087
chr9	76119875	76129875	chr9	75181253	75191253
chr9	97609355	97619355	chr9	97510019	97520019
chr9	91660312	91670312	chr9	90968865	90978865
chr9	98610710	98620710	chr9	98300461	98310461
chr9	20210090	20220090	chr9	19941437	19951437
chr9	133939949	133949949	chr9	133820012	133830012
chr9	82649969	82659969	chr9	81229506	81239506
chr9	136919810	136929810	chr9	136842633	136852633
chr9	123939947	123949947	chr9	123589765	123599765
chr9	132209966	132219966	chr9	131869166	131879166
chr9	124039209	124049209	chr9	123451092	123461092
chr9	99889585	99899585	chr9	99229899	99239899
chr9	87430173	87440173	chr9	87330176	87340176
chr9	132139827	132149827	chr9	131869075	131879075
chr9	85241452	85251452	chr9	84359962	84369962
chr9	99858778	99868778	chr9	99241328	99251328
chr9	12450018	12460018	chr9	11319917	11329917
chr9	74259605	74269605	chr9	73681392	73691392
chr9	14400312	14410312	chr9	13309923	13319923
chr9	108520284	108530284	chr9	107470179	107480179
chr9	68990121	69000121	chr9	68820295	68830295
chr9	74991042	75001042	chr9	74779823	74789823
chr9	17458421	17468421	chr9	16188074	16198074
chr9	112780641	112790641	chr9	112150948	112160948
chr9	100299162	100309162	chr9	99179271	99189271
chr9	9780641	9790641	chr9	9340017	9350017
chr9	72199653	72209653	chr9	72030767	72040767
chr9	113108885	113118885	chr9	112941207	112951207
chr9	74558843	74568843	chr9	73451114	73461114
chr9	21789253	21799253	chr9	21428105	21438105
chr9	120320446	120330446	chr9	119380887	119390887
chr9	73071710	73081710	chr9	72868956	72878956
chr9	93229634	93239634	chr9	93190353	93200353
chr9	26319676	26329676	chr9	25880246	25890246
chr9	114289316	114299316	chr9	113720587	113730587
chr9	129609326	129619326	chr9	129400524	129410524
chr9	120341371	120351371	chr9	119469691	119479691
chr9	121850538	121860538	chr9	121530127	121540127
chr9	114199635	114209635	chr9	114109347	114119347
chr9	112788521	112798521	chr9	111769883	111779883
chr9	105419198	105429198	chr9	105170045	105180045
chr9	72740347	72750347	chr9	72360541	72370541
chr9	28369133	28379133	chr9	27720016	27730016
chr9	130279365	130289365	chr9	130271625	130281625
chr9	26839984	26849984	chr9	26750662	26760662
chr9	108669080	108679080	chr9	107799883	107809883
chr9	114030565	114040565	chr9	113710381	113720381
chr9	4120548	4130548	chr9	3720536	3730536
chr9	121979787	121989787	chr9	121700655	121710655
chr9	38279876	38289876	chr9	37908861	37918861
chr9	31809689	31819689	chr9	31130137	31140137
chr9	122320453	122330453	chr9	122120660	122130660
chr9	33230777	33240777	chr9	33050292	33060292
chr9	114880213	114890213	chr9	114669279	114679279
chr9	114369453	114379453	chr9	114331462	114341462
chr9	97309697	97319697	chr9	97301040	97311040
chr9	21111180	21121180	chr9	20159953	20169953
chr9	113090297	113100297	chr9	113000787	113010787
chr9	26449613	26459613	chr9	25972010	25982010
chr9	84190431	84200431	chr9	83999197	84009197
chr9	108449574	108459574	chr9	107418952	107428952
chr9	129459403	129469403	chr9	129178926	129188926
chr9	130599779	130609779	chr9	130460661	130470661
chr9	133430258	133440258	chr9	133400681	133410681
chr9	17739137	17749137	chr9	17590376	17600376
chr9	133670202	133680202	chr9	133509709	133519709
chr9	116630372	116640372	chr9	115609021	115619021
chr9	117420389	117430389	chr9	117049813	117059813
chr9	75060640	75070640	chr9	74790091	74800091
chr9	104989645	104999645	chr9	104920518	104930518
chr9	108650368	108660368	chr9	107430048	107440048
chr9	122809074	122819074	chr9	122359546	122369546
chr9	135340329	135350329	chr9	135110220	135120220
chr9	76150429	76160429	chr9	75150443	75160443
chr9	32739798	32749798	chr9	32619325	32629325
chr9	70990401	71000401	chr9	70928950	70938950
chr9	134690668	134700668	chr9	134480669	134490669
chr9	114000477	114010477	chr9	113861043	113871043
chr9	137229893	137239893	chr9	137169536	137179536
chr9	34569949	34579949	chr9	34399228	34409228
chr9	126159677	126169677	chr9	125409325	125419325
chr9	118570175	118580175	chr9	117809589	117819589
chr9	35530027	35540027	chr9	35500255	35510255
chr9	113140056	113150056	chr9	112939522	112949522
chr9	132248785	132258785	chr9	131780501	131790501
chr9	98998945	99008945	chr9	98850125	98860125
chr9	5420247	5430247	chr9	5170547	5180547
chr9	113658699	113668699	chr9	113319657	113329657
chr9	125070989	125080989	chr9	125020582	125030582
chr9	36630302	36640302	chr9	36319756	36329756
chr9	74589112	74599112	chr9	73599890	73609890
chr9	111268610	111278610	chr9	110651839	110661839
chr9	2571452	2581452	chr9	2129789	2139789
chr9	137229110	137239110	chr9	137109142	137119142
chr9	21769858	21779858	chr9	21311075	21321075
chr9	9589398	9599398	chr9	9489943	9499943
chr9	119480605	119490605	chr9	118110530	118120530
chr9	21009786	21019786	chr9	20019493	20029493
chr9	118159810	118169810	chr9	117659730	117669730
chr9	122649879	122659879	chr9	122439760	122449760
chr9	84940247	84950247	chr9	84729643	84739643
chr9	98680921	98690921	chr9	98349678	98359678
chr9	130081085	130091085	chr9	129870105	129880105
chr9	17139296	17149296	chr9	16190318	16200318
chr9	35819963	35829963	chr9	35789664	35799664
chr9	123951995	123961995	chr9	123620077	123630077
chr9	112030034	112040034	chr9	111770456	111780456
chr9	75820869	75830869	chr9	75210087	75220087
chr9	68978957	68988957	chr9	68570149	68580149
chr9	14440000	14450000	chr9	13350283	13360283
chr9	14381329	14391329	chr9	13730775	13740775
chr9	17450363	17460363	chr9	17129420	17139420
chr9	109350070	109360070	chr9	109140989	109150989
chr9	38310737	38320737	chr9	37901075	37911075
chr9	124709081	124719081	chr9	124620087	124630087
chr9	121949441	121959441	chr9	121688842	121698842
chr9	113609848	113619848	chr9	113589852	113599852
chr9	136148831	136158831	chr9	135981004	135991004
chr9	94009609	94019609	chr9	93689280	93699280
chr9	122429104	122439104	chr9	122380839	122390839
chr9	126049201	126059201	chr9	125429155	125439155
chr9	76960510	76970510	chr9	76860525	76870525
chr9	96819663	96829663	chr9	96759537	96769537
chr9	18751583	18761583	chr9	18450843	18460843
chr9	18139728	18149728	chr9	17820301	17830301
chr9	136639699	136649699	chr9	136549675	136559675
chr9	74591398	74601398	chr9	73249806	73259806
chr9	92520240	92530240	chr9	92470507	92480507
chr9	87670654	87680654	chr9	86481437	86491437
chr9	137011170	137021170	chr9	136978922	136988922
chr9	32879988	32889988	chr9	32579160	32589160
chr9	35410524	35420524	chr9	35119250	35129250
chr9	34539132	34549132	chr9	34399857	34409857
chr9	2589879	2599879	chr9	2119380	2129380
chr9	92648681	92658681	chr9	92300483	92310483
chr9	122289217	122299217	chr9	122280629	122290629
chr9	95069790	95079790	chr9	94759407	94769407
chr9	111280774	111290774	chr9	110341829	110351829
chr9	74130578	74140578	chr9	73230824	73240824
chr9	110150724	110160724	chr9	109570282	109580282
chr9	14760498	14770498	chr9	14448592	14458592
chr9	87190074	87200074	chr9	86401310	86411310
chr9	14420520	14430520	chr9	13480204	13490204
chr9	132559587	132569587	chr9	132429698	132439698
chr9	98729553	98739553	chr9	98389472	98399472
chr9	116559269	116569269	chr9	116209926	116219926
chr9	32250918	32260918	chr9	31810512	31820512
chr9	112000451	112010451	chr9	111780548	111790548
chr9	120329457	120339457	chr9	119589042	119599042
chr9	118709784	118719784	chr9	117629255	117639255
chr9	72789256	72799256	chr9	72579313	72589313
chr9	104351159	104361159	chr9	104161707	104171707
chr9	104579342	104589342	chr9	104570992	104580992
chr9	127190865	127200865	chr9	127000328	127010328
chr9	14609246	14619246	chr9	14460247	14470247
chr9	122449527	122459527	chr9	122369150	122379150
chr9	129788565	129798565	chr9	129730117	129740117
chr9	14370628	14380628	chr9	13260053	13270053
chr9	87050759	87060759	chr9	86620628	86630628
chr9	111268820	111278820	chr9	110618786	110628786
chr9	87090636	87100636	chr9	86449544	86459544
chr9	91678969	91688969	chr9	91060214	91070214
chr9	93579132	93589132	chr9	93571638	93581638
chr9	91699245	91709245	chr9	91059062	91069062
chr9	116490040	116500040	chr9	115649144	115659144
chr9	134439473	134449473	chr9	134220464	134230464
chr9	114250073	114260073	chr9	114139956	114149956
chr9	87819109	87829109	chr9	87710241	87720241
chr9	18429011	18439011	chr9	18270889	18280889
chr9	104681176	104691176	chr9	104400030	104410030
chr9	2740293	2750293	chr9	2180157	2190157
chr9	105449989	105459989	chr9	104821265	104831265
chr9	77631626	77641626	chr9	77520230	77530230
chr9	90800455	90810455	chr9	90179167	90189167
chr9	90630753	90640753	chr9	90310315	90320315
chr9	14770727	14780727	chr9	13370458	13380458
chr9	124329570	124339570	chr9	124169605	124179605
chr9	108390319	108400319	chr9	107460128	107470128
chr9	134329045	134339045	chr9	134259331	134269331
chr9	21698717	21708717	chr9	21469048	21479048
chr9	124020672	124030672	chr9	123439612	123449612
chr9	129589905	129599905	chr9	129379348	129389348
chr9	116579671	116589671	chr9	115970724	115980724
chr9	18801321	18811321	chr9	18279098	18289098
chr9	90619494	90629494	chr9	90259948	90269948
chr9	35238501	35248501	chr9	35130665	35140665
chr9	96888679	96898679	chr9	96880826	96890826
chr9	122749544	122759544	chr9	122650179	122660179
chr9	87038497	87048497	chr9	86520276	86530276
chr9	106219546	106229546	chr9	105899632	105909632
chr9	130659087	130669087	chr9	130429651	130439651
chr9	90089660	90099660	chr9	89949274	89959274
chr9	72588769	72598769	chr9	72370179	72380179
chr9	124269283	124279283	chr9	124260775	124270775
chr9	124810186	124820186	chr9	124769827	124779827
chr9	75861071	75871071	chr9	75272244	75282244
chr9	19909789	19919789	chr9	19502491	19512491
chr9	126351058	126361058	chr9	125530202	125540202
chr9	99600648	99610648	chr9	99270661	99280661
chr9	87259021	87269021	chr9	86458057	86468057
chr9	122651008	122661008	chr9	122560097	122570097
chr9	109350192	109360192	chr9	109201120	109211120
chr9	13710141	13720141	chr9	13429256	13439256
chr9	20939980	20949980	chr9	20560255	20570255
chr9	9770669	9780669	chr9	9590068	9600068
chr9	107150028	107160028	chr9	105848379	105858379
chr9	114900266	114910266	chr9	114659622	114669622
chr9	7618945	7628945	chr9	7041076	7051076
chr9	29319672	29329672	chr9	28819091	28829091
chr9	2529913	2539913	chr9	2140273	2150273
chr9	4031308	4041308	chr9	3710701	3720701
chr9	85221405	85231405	chr9	84399363	84409363
chr9	100050467	100060467	chr9	99200652	99210652
chr9	69170059	69180059	chr9	69081398	69091398
chr9	121939495	121949495	chr9	121869632	121879632
chr9	2649934	2659934	chr9	2149984	2159984
chr9	76629376	76639376	chr9	76458597	76468597
chr9	12490204	12500204	chr9	11201577	11211577
chr9	108410061	108420061	chr9	107440968	107450968
chr9	17100820	17110820	chr9	16130936	16140936
chr9	127629973	127639973	chr9	127529966	127539966
chr9	75829710	75839710	chr9	75239393	75249393
chr9	2659396	2669396	chr9	2129290	2139290
chr9	131170390	131180390	chr9	131150592	131160592
chr9	114041122	114051122	chr9	113820074	113830074
chr9	76701180	76711180	chr9	76398990	76408990
chr9	89300246	89310246	chr9	89011328	89021328
chr9	136489943	136499943	chr9	136359812	136369812
chr9	99930540	99940540	chr9	99279427	99289427
chr9	90860243	90870243	chr9	90339443	90349443
chr9	122209706	122219706	chr9	122151037	122161037
chr9	121400509	121410509	chr9	121230048	121240048
chr9	20219353	20229353	chr9	19940314	19950314
chr9	18789361	18799361	chr9	18439355	18449355
chr9	77640850	77650850	chr9	77450020	77460020
chr9	23088791	23098791	chr9	22459735	22469735
chr9	129529706	129539706	chr9	129510180	129520180
chr9	130630637	130640637	chr9	130461508	130471508
chr9	26590440	26600440	chr9	26360270	26370270
chr9	18060065	18070065	chr9	17839923	17849923
chr9	135219575	135229575	chr9	135089079	135099079
chr9	114899715	114909715	chr9	114810654	114820654
chr9	15429033	15439033	chr9	15160292	15170292
chr9	123939421	123949421	chr9	123521025	123531025
chr9	109841670	109851670	chr9	109551578	109561578
chr9	29630584	29640584	chr9	28578997	28588997
chr9	88520184	88530184	chr9	88490792	88500792
chr9	72030262	72040262	chr9	71780182	71790182
chr9	106478398	106488398	chr9	105850389	105860389
chr9	107050739	107060739	chr9	106099263	106109263
chr9	130221303	130231303	chr9	130100511	130110511
chr9	132258445	132268445	chr9	131780339	131790339
chr9	93848253	93858253	chr9	93841185	93851185
chr9	77761824	77771824	chr9	77421359	77431359
chr9	119369350	119379350	chr9	118579134	118589134
chr9	95029931	95039931	chr9	94759725	94769725
chr9	100607647	100617647	chr9	100601456	100611456
chr9	14390597	14400597	chr9	13540157	13550157
chr9	71667851	71677851	chr9	71290387	71300387
chr9	30470196	30480196	chr9	29830705	29840705
chr9	115511389	115521389	chr9	115020348	115030348
chr9	12320534	12330534	chr9	11469993	11479993
chr9	111509930	111519930	chr9	111419127	111429127
chr9	106708252	106718252	chr9	105869669	105879669
chr9	69009667	69019667	chr9	68700882	68710882
chr9	122199570	122209570	chr9	122120023	122130023
chr9	2761453	2771453	chr9	2149989	2159989
chr9	87291231	87301231	chr9	86468062	86478062
chr9	32970209	32980209	chr9	32619099	32629099
chr9	89370522	89380522	chr9	89350478	89360478
chr9	102961031	102971031	chr9	101628328	101638328
chr9	121270655	121280655	chr9	121209895	121219895
chr9	14309773	14319773	chr9	13469953	13479953
chr9	123309875	123319875	chr9	123089926	123099926
chr9	91399662	91409662	chr9	91038721	91048721
chr9	34099707	34109707	chr9	33959931	33969931
chr9	9729115	9739115	chr9	9379762	9389762
chr9	84700289	84710289	chr9	84390760	84400760
chr9	10250762	10260762	chr9	10039683	10049683
chr9	31790257	31800257	chr9	31141104	31151104
chr9	137029407	137039407	chr9	136979373	136989373
chr9	76960640	76970640	chr9	76769978	76779978
chr9	27618893	27628893	chr9	27612289	27622289
chr9	88540051	88550051	chr9	87969138	87979138
chr9	124281892	124291892	chr9	123399753	123409753
chr9	90878055	90888055	chr9	90239071	90249071
chr9	128419595	128429595	chr9	128290258	128300258
chr9	120459667	120469667	chr9	120451020	120461020
chr9	72578663	72588663	chr9	72270817	72280817
chr9	19000537	19010537	chr9	18231881	18241881
chr9	130319937	130329937	chr9	130090800	130100800
chr9	118891481	118901481	chr9	117728559	117738559
chr9	100000498	100010498	chr9	99289693	99299693
chr9	91960909	91970909	chr9	91779332	91789332
chr9	93259699	93269699	chr9	93230669	93240669
chr9	118748832	118758832	chr9	117770340	117780340
chr9	17049294	17059294	chr9	16568650	16578650
chr9	71180953	71190953	chr9	70629564	70639564
chr9	134040257	134050257	chr9	134031968	134041968
chr9	124610244	124620244	chr9	124569944	124579944
chr9	111189509	111199509	chr9	110709802	110719802
chr9	33310181	33320181	chr9	33049712	33059712
chr9	105310265	105320265	chr9	104790304	104800304
chr9	112969076	112979076	chr9	112950826	112960826
chr9	87221038	87231038	chr9	86459317	86469317
chr9	107121829	107131829	chr9	105871335	105881335
chr9	98700001	98710001	chr9	98340827	98350827
chr9	128100556	128110556	chr9	127939510	127949510
chr9	133140988	133150988	chr9	133089726	133099726
chr9	71209985	71219985	chr9	71010120	71020120
chr9	136449583	136459583	chr9	136440085	136450085
chr9	115210270	115220270	chr9	115069600	115079600
chr9	108480397	108490397	chr9	107470456	107480456
chr9	120208619	120218619	chr9	119520626	119530626
chr9	122359425	122369425	chr9	122139871	122149871
chr9	35642031	35652031	chr9	35600053	35610053
chr9	122721076	122731076	chr9	122609885	122619885
chr9	136139043	136149043	chr9	135959404	135969404
chr9	120339261	120349261	chr9	119841454	119851454
chr9	119360453	119370453	chr9	118848391	118858391
chr9	37249881	37259881	chr9	37219990	37229990
chr9	119879491	119889491	chr9	119569267	119579267
chr9	127659756	127669756	chr9	127499411	127509411
chr9	29160311	29170311	chr9	28759645	28769645
chr9	30588852	30598852	chr9	29878888	29888888
chr9	124339001	124349001	chr9	124330740	124340740
chr9	122700183	122710183	chr9	122500018	122510018
chr9	20889878	20899878	chr9	20061445	20071445
chr9	113090152	113100152	chr9	113040249	113050249
chr9	124669517	124679517	chr9	124559638	124569638
chr9	30770606	30780606	chr9	29789583	29799583
chr9	136659561	136669561	chr9	136451178	136461178
chr9	29629761	29639761	chr9	28779168	28789168
chr9	135319961	135329961	chr9	135160416	135170416
chr9	107141184	107151184	chr9	105860515	105870515
chr9	87239499	87249499	chr9	86589515	86599515
chr9	87270406	87280406	chr9	86720465	86730465
chr9	34858086	34868086	chr9	34819036	34829036
chr9	5589562	5599562	chr9	4931286	4941286
chr9	129779648	129789648	chr9	129151261	129161261
chr9	90762143	90772143	chr9	90260619	90270619
chr9	132509899	132519899	chr9	132420024	132430024
chr9	126029454	126039454	chr9	125420431	125430431
chr9	77989435	77999435	chr9	77981344	77991344
chr9	20129725	20139725	chr9	19949762	19959762
chr9	77748219	77758219	chr9	77500357	77510357
chr9	12361019	12371019	chr9	11548866	11558866
chr9	18781965	18791965	chr9	17529695	17539695
chr9	36630195	36640195	chr9	36300774	36310774
chr9	96170173	96180173	chr9	95459810	95469810
chr9	107188810	107198810	chr9	106300887	106310887
chr9	108680152	108690152	chr9	108010853	108020853
chr9	131569454	131579454	chr9	131561006	131571006
chr9	119349630	119359630	chr9	118520025	118530025
chr9	137440353	137450353	chr9	137249725	137259725
chr9	17429835	17439835	chr9	16190081	16200081
chr9	136070426	136080426	chr9	136000263	136010263
chr9	14421849	14431849	chr9	13290720	13300720
chr9	113939659	113949659	chr9	113859934	113869934
chr9	74441088	74451088	chr9	73271410	73281410
chr9	135400304	135410304	chr9	135089729	135099729
chr9	68979513	68989513	chr9	68689459	68699459
chr9	105399875	105409875	chr9	104740909	104750909
chr9	89939774	89949774	chr9	89570350	89580350
chr9	18139702	18149702	chr9	17800286	17810286
chr9	86668815	86678815	chr9	86660702	86670702
chr9	104391014	104401014	chr9	104149995	104159995
chr9	32928364	32938364	chr9	32700014	32710014
chr9	116481864	116491864	chr9	115591308	115601308
chr9	1000526	1010526	chr9	799847	809847
chr9	77748950	77758950	chr9	77540394	77550394
chr9	106940315	106950315	chr9	105969906	105979906
chr9	19350529	19360529	chr9	19099548	19109548
chr9	4330884	4340884	chr9	3750254	3760254
chr9	99950197	99960197	chr9	99831179	99841179
chr9	117439985	117449985	chr9	117040159	117050159
chr9	122780490	122790490	chr9	122549217	122559217
chr9	122619978	122629978	chr9	122540400	122550400
chr9	103299193	103309193	chr9	101580900	101590900
chr9	91230658	91240658	chr9	91050672	91060672
chr9	136899228	136909228	chr9	136849655	136859655
chr9	12988772	12998772	chr9	12681177	12691177
chr9	106701572	106711572	chr9	105899402	105909402
chr9	91459519	91469519	chr9	91028887	91038887
chr9	127149350	127159350	chr9	127059347	127069347
chr9	118589106	118599106	chr9	117579373	117589373
chr9	108260813	108270813	chr9	107570229	107580229
chr9	77660113	77670113	chr9	77450652	77460652
chr9	99930454	99940454	chr9	99360326	99370326
chr9	95070074	95080074	chr9	94740525	94750525
chr9	132248908	132258908	chr9	131831282	131841282
chr9	136499811	136509811	chr9	136460380	136470380
chr9	31789487	31799487	chr9	31239783	31249783
chr9	91639006	91649006	chr9	91079922	91089922
chr9	118299876	118309876	chr9	117670117	117680117
chr9	85269969	85279969	chr9	84370613	84380613
chr9	126109802	126119802	chr9	125419327	125429327
chr9	132650085	132660085	chr9	132380473	132390473
chr9	114908857	114918857	chr9	114750752	114760752
chr9	13080446	13090446	chr9	13029620	13039620
chr9	116108468	116118468	chr9	115697610	115707610
chr9	77770228	77780228	chr9	77449890	77459890
chr9	96060104	96070104	chr9	95730542	95740542
chr9	96730383	96740383	chr9	96688832	96698832
chr9	20939493	20949493	chr9	20610614	20620614
chr9	19299738	19309738	chr9	19079618	19089618
chr9	135400793	135410793	chr9	135150979	135160979
chr9	119360434	119370434	chr9	118840797	118850797
chr9	132560686	132570686	chr9	132501001	132511001
chr9	98539168	98549168	chr9	98319474	98329474
chr9	12489377	12499377	chr9	11518473	11528473
chr9	136649079	136659079	chr9	136440084	136450084
chr9	14288886	14298886	chr9	13368338	13378338
chr9	90709799	90719799	chr9	90232226	90242226
chr9	95039619	95049619	chr9	94849945	94859945
chr9	82480215	82490215	chr9	82199686	82209686
chr9	86239267	86249267	chr9	86069621	86079621
chr9	136469967	136479967	chr9	136369951	136379951
chr9	137000940	137010940	chr9	136741858	136751858
chr9	121939791	121949791	chr9	121619885	121629885
chr9	128969152	128979152	chr9	128538608	128548608
chr9	750791	760791	chr9	380291	390291
chr9	84959914	84969914	chr9	84660350	84670350
chr9	107851163	107861163	chr9	107469300	107479300
chr9	25721549	25731549	chr9	24300801	24310801
chr9	30521136	30531136	chr9	29839081	29849081
chr9	111280473	111290473	chr9	110689040	110699040
chr9	116060937	116070937	chr9	115620554	115630554
chr9	108349513	108359513	chr9	107529147	107539147
chr9	124099934	124109934	chr9	123381187	123391187
chr9	120300307	120310307	chr9	119539638	119549638
chr9	122689453	122699453	chr9	122669691	122679691
chr9	32769904	32779904	chr9	32589923	32599923
chr9	17101441	17111441	chr9	16159702	16169702
chr9	119360856	119370856	chr9	118889858	118899858
chr9	133349552	133359552	chr9	133330771	133340771
chr9	32699368	32709368	chr9	32610555	32620555
chr9	124020156	124030156	chr9	123520020	123530020
chr9	109809743	109819743	chr9	109689502	109699502
chr9	17440395	17450395	chr9	16110044	16120044
chr9	112009768	112019768	chr9	111839338	111849338
chr9	37111458	37121458	chr9	37030311	37040311
chr9	14389309	14399309	chr9	13309900	13319900
chr9	7349835	7359835	chr9	7049837	7059837
chr9	112370753	112380753	chr9	112100248	112110248
chr9	4209883	4219883	chr9	3829554	3839554
chr9	122769851	122779851	chr9	122470568	122480568
chr9	96209868	96219868	chr9	95239505	95249505
chr9	129539724	129549724	chr9	129489732	129499732
chr9	14711074	14721074	chr9	13309180	13319180
chr9	36849506	36859506	chr9	36770187	36780187
chr9	32530642	32540642	chr9	32370104	32380104
chr9	78029641	78039641	chr9	77981111	77991111
chr9	20389903	20399903	chr9	19928380	19938380
chr9	35549793	35559793	chr9	35440118	35450118
chr9	121299562	121309562	chr9	121199463	121209463
chr9	126659921	126669921	chr9	126640297	126650297
chr9	19919492	19929492	chr9	19559004	19569004
chr9	114909554	114919554	chr9	114410454	114420454
chr9	29699192	29709192	chr9	28850473	28860473
chr9	122689012	122699012	chr9	122659344	122669344
chr9	92630467	92640467	chr9	92370357	92380357
chr9	128929486	128939486	chr9	128840176	128850176
chr9	124239972	124249972	chr9	123380202	123390202
chr9	14420278	14430278	chr9	13519240	13529240
chr9	113639542	113649542	chr9	113448953	113458953
chr9	114199594	114209594	chr9	114159661	114169661
chr9	94980218	94990218	chr9	94798661	94808661
chr9	134378493	134388493	chr9	133840579	133850579
chr9	879817	889817	chr9	369499	379499
chr9	14311039	14321039	chr9	14100385	14110385
chr9	73039533	73049533	chr9	72859764	72869764
chr9	29737970	29747970	chr9	28429000	28439000
chr9	118831306	118841306	chr9	117610386	117620386
chr9	137430711	137440711	chr9	137270297	137280297
chr9	16950322	16960322	chr9	16150077	16160077
chr9	131329704	131339704	chr9	131239960	131249960
chr9	132120318	132130318	chr9	131790402	131800402
chr9	114041987	114051987	chr9	113659897	113669897
chr9	126470057	126480057	chr9	125390363	125400363
chr9	87599741	87609741	chr9	87330038	87340038
chr9	114579979	114589979	chr9	114401150	114411150
chr9	130839626	130849626	chr9	130781097	130791097
chr9	99960681	99970681	chr9	99819859	99829859
chr9	100430396	100440396	chr9	100330541	100340541
chr9	101379713	101389713	chr9	100629601	100639601
chr9	17489430	17499430	chr9	17110200	17120200
chr9	97839530	97849530	chr9	97729698	97739698
chr9	116630565	116640565	chr9	115621209	115631209
chr9	87279860	87289860	chr9	86610952	86620952
chr9	17391373	17401373	chr9	16340100	16350100
chr9	87180988	87190988	chr9	86420045	86430045
chr9	136969272	136979272	chr9	136819650	136829650
chr9	82581065	82591065	chr9	82199519	82209519
chr9	132160109	132170109	chr9	131789962	131799962
chr9	759058	769058	chr9	341080	351080
chr9	85221115	85231115	chr9	84429894	84439894
chr9	13680142	13690142	chr9	13430071	13440071
chr9	133619840	133629840	chr9	133489707	133499707
chr9	108210784	108220784	chr9	107509928	107519928
chr9	105449332	105459332	chr9	104750762	104760762
chr9	118441045	118451045	chr9	117878516	117888516
chr9	109810249	109820249	chr9	109709657	109719657
chr9	2659383	2669383	chr9	2169742	2179742
chr9	37319340	37329340	chr9	37080899	37090899
chr9	116682402	116692402	chr9	115670884	115680884
chr9	129329089	129339089	chr9	129209516	129219516
chr9	35401010	35411010	chr9	35118980	35128980
chr9	126000932	126010932	chr9	125460154	125470154
chr9	124779646	124789646	chr9	124530293	124540293
chr9	2451030	2461030	chr9	2299839	2309839
chr9	123280115	123290115	chr9	123120219	123130219
chr9	124700142	124710142	chr9	124559767	124569767
chr9	108268270	108278270	chr9	107999658	108009658
chr9	100219597	100229597	chr9	99280437	99290437
chr9	9899884	9909884	chr9	9610268	9620268
chr9	128800220	128810220	chr9	128570550	128580550
chr9	96270622	96280622	chr9	95317605	95327605
chr9	17039853	17049853	chr9	16268531	16278531
chr9	119908822	119918822	chr9	119629628	119639628
chr9	34580800	34590800	chr9	34420700	34430700
chr9	74519221	74529221	chr9	73670640	73680640
chr9	132780173	132790173	chr9	132729880	132739880
chr9	116629933	116639933	chr9	116178571	116188571
chr9	121980782	121990782	chr9	121768517	121778517
chr9	108749206	108759206	chr9	107680914	107690914
chr9	19350360	19360360	chr9	19042423	19052423
chr9	91707711	91717711	chr9	91039626	91049626
chr9	108769174	108779174	chr9	108580440	108590440
chr9	131508917	131518917	chr9	131500525	131510525
chr9	11309141	11319141	chr9	10851402	10861402
chr9	98709514	98719514	chr9	98300845	98310845
chr9	129730061	129740061	chr9	129119140	129129140
chr9	132389694	132399694	chr9	132269338	132279338
chr9	829024	839024	chr9	379805	389805
chr9	92629563	92639563	chr9	92339974	92349974
chr9	136929205	136939205	chr9	136920067	136930067
chr9	73549927	73559927	chr9	73279268	73289268
chr9	89809586	89819586	chr9	89590074	89600074
chr9	76960543	76970543	chr9	76760723	76770723
chr9	108570104	108580104	chr9	107419715	107429715
chr9	87280001	87290001	chr9	86628978	86638978
chr9	87058977	87068977	chr9	86481789	86491789
chr9	29480215	29490215	chr9	28658989	28668989
chr9	126680124	126690124	chr9	126660721	126670721
chr9	92610411	92620411	chr9	92451839	92461839
chr9	82481128	82491128	chr9	82169944	82179944
chr9	74638833	74648833	chr9	74110095	74120095
chr9	85140341	85150341	chr9	84399808	84409808
chr9	111280358	111290358	chr9	110809271	110819271
chr9	124070296	124080296	chr9	123538846	123548846
chr9	5590227	5600227	chr9	4718874	4728874
chr9	92439801	92449801	chr9	92431036	92441036
chr9	32910286	32920286	chr9	32670430	32680430
chr9	69129885	69139885	chr9	69080665	69090665
chr9	134970790	134980790	chr9	134810230	134820230
chr9	77720369	77730369	chr9	77520225	77530225
chr9	91569803	91579803	chr9	90941272	90951272
chr9	96188784	96198784	chr9	95209489	95219489
chr9	30521269	30531269	chr9	29820828	29830828
chr9	100218887	100228887	chr9	99211173	99221173
chr9	132790318	132800318	chr9	132719685	132729685
chr9	108419217	108429217	chr9	107461334	107471334
chr9	123960996	123970996	chr9	123520461	123530461
chr9	137158918	137168918	chr9	136978702	136988702
chr9	136219943	136229943	chr9	136139211	136149211
chr9	26269706	26279706	chr9	25370875	25380875
chr9	134749346	134759346	chr9	134210594	134220594
chr9	95039062	95049062	chr9	94650680	94660680
chr9	136940783	136950783	chr9	136799320	136809320
chr9	126789111	126799111	chr9	126700376	126710376
chr9	100909392	100919392	chr9	100608560	100618560
chr9	14398074	14408074	chr9	13068463	13078463
chr9	123961505	123971505	chr9	123550369	123560369
chr9	20232136	20242136	chr9	19920982	19930982
chr9	114369458	114379458	chr9	114339725	114349725
chr9	105220291	105230291	chr9	104800878	104810878
chr9	34518021	34528021	chr9	34409915	34419915
chr9	19299618	19309618	chr9	19069160	19079160
chr9	133140355	133150355	chr9	133041095	133051095
chr9	105410477	105420477	chr9	105130527	105140527
chr9	18800018	18810018	chr9	18239382	18249382
chr9	29789173	29799173	chr9	28708650	28718650
chr9	5570023	5580023	chr9	5189708	5199708
chr9	22710727	22720727	chr9	22640432	22650432
chr9	108621595	108631595	chr9	107459637	107469637
chr9	77800738	77810738	chr9	77420836	77430836
chr9	116661131	116671131	chr9	115670495	115680495
chr9	76319332	76329332	chr9	75299211	75309211
chr9	9779780	9789780	chr9	9259919	9269919
chr9	30699043	30709043	chr9	29841051	29851051
chr9	127059589	127069589	chr9	126951536	126961536
chr9	114041340	114051340	chr9	113760188	113770188
chr9	108090289	108100289	chr9	107470010	107480010
chr9	111129260	111139260	chr9	110630693	110640693
chr9	84670280	84680280	chr9	84398582	84408582
chr9	26281657	26291657	chr9	25970232	25980232
chr9	16918391	16928391	chr9	16210076	16220076
chr9	129750067	129760067	chr9	129130390	129140390
chr9	114200189	114210189	chr9	114081018	114091018
chr9	108691264	108701264	chr9	107460522	107470522
chr9	129589927	129599927	chr9	129270121	129280121
chr9	130689123	130699123	chr9	130479310	130489310
chr9	14640378	14650378	chr9	14460405	14470405
chr9	128468678	128478678	chr9	128460506	128470506
chr9	21439859	21449859	chr9	21249575	21259575
chr9	36548818	36558818	chr9	36489911	36499911
chr9	131149266	131159266	chr9	131130267	131140267
chr9	122719887	122729887	chr9	122412470	122422470
chr9	70211712	70221712	chr9	69970483	69980483
chr9	96211033	96221033	chr9	95130147	95140147
chr9	17298616	17308616	chr9	17130519	17140519
chr9	89780139	89790139	chr9	89619928	89629928
chr9	124279818	124289818	chr9	123499071	123509071
chr9	126079722	126089722	chr9	125418668	125428668
chr9	12410460	12420460	chr9	11152186	11162186
chr9	129630092	129640092	chr9	129099851	129109851
chr9	125339735	125349735	chr9	125250210	125260210
chr9	85408849	85418849	chr9	84382226	84392226
chr9	105390373	105400373	chr9	104840324	104850324
chr9	130049911	130059911	chr9	129930147	129940147
chr9	116659084	116669084	chr9	115587771	115597771
chr9	69889530	69899530	chr9	69669624	69679624
chr9	80169956	80179956	chr9	79729886	79739886
chr9	116539351	116549351	chr9	115680674	115690674
chr9	32340963	32350963	chr9	31841154	31851154
chr9	10279568	10289568	chr9	10040019	10050019
chr9	98529308	98539308	chr9	98319726	98329726
chr9	108539396	108549396	chr9	107910812	107920812
chr9	99619441	99629441	chr9	99259948	99269948
chr9	104088752	104098752	chr9	103689959	103699959
chr9	87080732	87090732	chr9	86430035	86440035
chr9	99130932	99140932	chr9	98828874	98838874
chr9	124850588	124860588	chr9	124550026	124560026
chr9	90870379	90880379	chr9	90260190	90270190
chr9	120200661	120210661	chr9	119399937	119409937
chr9	129499920	129509920	chr9	129220786	129230786
chr9	11192025	11202025	chr9	10440422	10450422
chr9	84969240	84979240	chr9	84400381	84410381
chr9	105389479	105399479	chr9	104769124	104779124
chr9	136581731	136591731	chr9	136548992	136558992
chr9	17450714	17460714	chr9	16140516	16150516
chr9	28419328	28429328	chr9	27710962	27720962
chr9	120351468	120361468	chr9	119690994	119700994
chr9	130969960	130979960	chr9	130700047	130710047
chr9	110619788	110629788	chr9	110339924	110349924
chr9	107132390	107142390	chr9	105899521	105909521
chr9	99759577	99769577	chr9	99159038	99169038
chr9	101690330	101700330	chr9	101599299	101609299
chr9	1429515	1439515	chr9	1120247	1130247
chr9	85259908	85269908	chr9	84769642	84779642
chr9	104400053	104410053	chr9	104180190	104190190
chr9	21887135	21897135	chr9	21880228	21890228
chr9	77779693	77789693	chr9	77430559	77440559
chr9	131079583	131089583	chr9	131060937	131070937
chr9	87809059	87819059	chr9	87670258	87680258
chr9	122509466	122519466	chr9	122500238	122510238
chr9	87249800	87259800	chr9	86619797	86629797
chr9	23229117	23239117	chr9	22461011	22471011
chr9	90109250	90119250	chr9	89918789	89928789
chr9	135390753	135400753	chr9	135099621	135109621
chr9	96808519	96818519	chr9	96801355	96811355
chr9	129570728	129580728	chr9	129409716	129419716
chr9	100389192	100399192	chr9	100371331	100381331
chr9	129250178	129260178	chr9	129170084	129180084
chr9	130530710	130540710	chr9	130480059	130490059
chr9	118129947	118139947	chr9	117778613	117788613
chr9	119360689	119370689	chr9	118810656	118820656
chr9	37298832	37308832	chr9	37169161	37179161
chr9	87081038	87091038	chr9	86499748	86509748
chr9	21108031	21118031	chr9	20469584	20479584
chr9	30748745	30758745	chr9	29909817	29919817
chr9	111959708	111969708	chr9	111739969	111749969
chr9	17390571	17400571	chr9	17111596	17121596
chr9	14700321	14710321	chr9	13119955	13129955
chr9	34060014	34070014	chr9	33950969	33960969
chr9	136500740	136510740	chr9	136410727	136420727
chr9	20239363	20249363	chr9	20232938	20242938
chr9	98569832	98579832	chr9	98300507	98310507
chr9	119328539	119338539	chr9	118840529	118850529
chr9	16952041	16962041	chr9	16581181	16591181
chr9	20340167	20350167	chr9	19509747	19519747
chr9	6301264	6311264	chr9	6120280	6130280
chr9	37250418	37260418	chr9	37131227	37141227
chr9	27479487	27489487	chr9	27328624	27338624
chr9	129979797	129989797	chr9	129930402	129940402
chr9	14398726	14408726	chr9	13349660	13359660
chr9	104919547	104929547	chr9	104859841	104869841
chr9	90099544	90109544	chr9	89749533	89759533
chr9	21771123	21781123	chr9	21378641	21388641
chr9	73530218	73540218	chr9	73239657	73249657
chr9	114928989	114938989	chr9	114709119	114719119
chr9	115989914	115999914	chr9	115689449	115699449
chr9	91941566	91951566	chr9	91751177	91761177
chr9	127359782	127369782	chr9	126980210	126990210
chr9	125339988	125349988	chr9	124939992	124949992
chr9	14461364	14471364	chr9	13000671	13010671
chr9	123209520	123219520	chr9	123140628	123150628
chr9	132259395	132269395	chr9	131880148	131890148
chr9	132959849	132969849	chr9	132690058	132700058
chr9	99658933	99668933	chr9	99651960	99661960
chr9	134100225	134110225	chr9	134091096	134101096
chr9	69010649	69020649	chr9	68621498	68631498
chr9	87088898	87098898	chr9	86459549	86469549
chr9	36639050	36649050	chr9	36360573	36370573
chr9	126319495	126329495	chr9	125439020	125449020
chr9	85009333	85019333	chr9	84399073	84409073
chr9	36430582	36440582	chr9	36410267	36420267
chr9	104207542	104217542	chr9	104200913	104210913
chr9	133939602	133949602	chr9	133839504	133849504
chr9	38068946	38078946	chr9	38019882	38029882
chr9	74690854	74700854	chr9	73229796	73239796
chr9	119480814	119490814	chr9	118441033	118451033
chr9	114629775	114639775	chr9	114410042	114420042
chr9	25920948	25930948	chr9	25130351	25140351
chr9	87160011	87170011	chr9	86459680	86469680
chr9	129638914	129648914	chr9	129079212	129089212
chr9	102508587	102518587	chr9	101807813	101817813
chr9	138049315	138059315	chr9	137849317	137859317
chr9	84229978	84239978	chr9	83929979	83939979
chr9	68959471	68969471	chr9	68608782	68618782
chr9	14740464	14750464	chr9	13309660	13319660
chr9	125109659	125119659	chr9	124920113	124930113
chr9	130220181	130230181	chr9	130120915	130130915
chr9	126010569	126020569	chr9	125408467	125418467
chr9	109380472	109390472	chr9	109069787	109079787
chr9	96710220	96720220	chr9	96269830	96279830
chr9	76128511	76138511	chr9	75120227	75130227
chr9	28510958	28520958	chr9	27719279	27729279
chr9	1600447	1610447	chr9	1040700	1050700
chr9	105439078	105449078	chr9	104768578	104778578
chr9	97890264	97900264	chr9	97670157	97680157
chr9	14031775	14041775	chr9	13050560	13060560
chr9	82848762	82858762	chr9	82840719	82850719
chr9	11258989	11268989	chr9	10629459	10639459
chr9	91270920	91280920	chr9	91040382	91050382
chr9	95030890	95040890	chr9	94790266	94800266
chr9	27539948	27549948	chr9	27360434	27370434
chr9	127569275	127579275	chr9	127470597	127480597
chr9	100588833	100598833	chr9	100290647	100300647
chr9	74499559	74509559	chr9	73730272	73740272
chr9	111289815	111299815	chr9	111139893	111149893
chr9	109409130	109419130	chr9	109131340	109141340
chr9	14420482	14430482	chr9	13490115	13500115
chr9	91730686	91740686	chr9	91028674	91038674
chr9	124060175	124070175	chr9	123391559	123401559
chr9	113550496	113560496	chr9	113450568	113460568
chr9	85160191	85170191	chr9	84709627	84719627
chr9	122809451	122819451	chr9	122239659	122249659
chr9	26600297	26610297	chr9	25959959	25969959
chr9	119019318	119029318	chr9	117761466	117771466
chr9	132170004	132180004	chr9	131800753	131810753
chr9	112040316	112050316	chr9	111770201	111780201
chr9	75580379	75590379	chr9	75260746	75270746
chr9	88560381	88570381	chr9	88151573	88161573
chr9	122330318	122340318	chr9	122269856	122279856
chr9	92640123	92650123	chr9	92230307	92240307
chr9	108090746	108100746	chr9	107459984	107469984
chr9	122790224	122800224	chr9	122389999	122399999
chr9	17040150	17050150	chr9	16439326	16449326
chr9	21750177	21760177	chr9	21248776	21258776
chr9	21779368	21789368	chr9	21449136	21459136
chr9	113359959	113369959	chr9	113310418	113320418
chr9	115530280	115540280	chr9	115019331	115029331
chr9	108069999	108079999	chr9	107479611	107489611
chr9	93251008	93261008	chr9	93190333	93200333
chr9	127339960	127349960	chr9	127250276	127260276
chr9	74248094	74258094	chr9	73259170	73269170
chr9	136749230	136759230	chr9	136741513	136751513
chr9	14330206	14340206	chr9	14100494	14110494
chr9	105138919	105148919	chr9	104840120	104850120
chr9	124011483	124021483	chr9	123560572	123570572
chr9	127148939	127158939	chr9	126979275	126989275
chr9	87070496	87080496	chr9	86620739	86630739
chr9	88548878	88558878	chr9	88169657	88179657
chr9	114210005	114220005	chr9	114080964	114090964
chr9	111549945	111559945	chr9	111540143	111550143
chr9	22989230	22999230	chr9	22519395	22529395
chr9	123489619	123499619	chr9	123419016	123429016
chr9	73520651	73530651	chr9	73309017	73319017
chr9	132369489	132379489	chr9	132319937	132329937
chr9	123990405	124000405	chr9	123489368	123499368
chr9	111238429	111248429	chr9	110578606	110588606
chr9	108669929	108679929	chr9	107559839	107569839
chr9	80150844	80160844	chr9	79351628	79361628
chr9	85290621	85300621	chr9	84470411	84480411
chr9	136279869	136289869	chr9	135979506	135989506
chr9	76340228	76350228	chr9	75180495	75190495
chr9	130320163	130330163	chr9	129879918	129889918
chr9	73981077	73991077	chr9	73290104	73300104
chr9	111960107	111970107	chr9	111770295	111780295
chr9	70999756	71009756	chr9	70638254	70648254
chr9	122820748	122830748	chr9	122379549	122389549
chr9	130020089	130030089	chr9	129900396	129910396
chr9	37259769	37269769	chr9	37179765	37189765
chr9	75830554	75840554	chr9	75219874	75229874
chr9	98979792	98989792	chr9	98868998	98878998
chr9	91440904	91450904	chr9	90969905	90979905
chr9	18819390	18829390	chr9	18450589	18460589
chr9	13049480	13059480	chr9	13042282	13052282
chr9	91940780	91950780	chr9	91879973	91889973
chr9	87219855	87229855	chr9	86410046	86420046
chr9	108560254	108570254	chr9	107650477	107660477
chr9	108771298	108781298	chr9	107369667	107379667
chr9	123980661	123990661	chr9	123489942	123499942
chr9	35549795	35559795	chr9	35500696	35510696
chr9	94228965	94238965	chr9	94050489	94060489
chr9	88570718	88580718	chr9	88049367	88059367
chr9	116540126	116550126	chr9	115750433	115760433
chr9	18758513	18768513	chr9	18280316	18290316
chr9	129590077	129600077	chr9	129340312	129350312
chr9	94230060	94240060	chr9	93989472	93999472
chr9	17001130	17011130	chr9	16411101	16421101
chr9	114910636	114920636	chr9	114479658	114489658
chr9	89679623	89689623	chr9	89600486	89610486
chr9	76180510	76190510	chr9	75269749	75279749
chr9	26379842	26389842	chr9	25960297	25970297
chr9	114240131	114250131	chr9	114119844	114129844
chr9	114480866	114490866	chr9	114410733	114420733
chr9	131719742	131729742	chr9	131650168	131660168
chr9	108070704	108080704	chr9	107438477	107448477
chr9	21409600	21419600	chr9	21320637	21330637
chr9	130539816	130549816	chr9	130460723	130470723
chr9	14338566	14348566	chr9	13027927	13037927
chr9	15398560	15408560	chr9	15210572	15220572
chr9	83507012	83517012	chr9	83269458	83279458
chr9	128939611	128949611	chr9	128750766	128760766
chr9	118430622	118440622	chr9	118200168	118210168
chr9	17341023	17351023	chr9	15969218	15979218
chr9	110619638	110629638	chr9	110460115	110470115
chr9	108260521	108270521	chr9	107448711	107458711
chr9	22901039	22911039	chr9	22469465	22479465
chr9	109470113	109480113	chr9	109131353	109141353
chr9	124759131	124769131	chr9	124719364	124729364
chr9	14629659	14639659	chr9	14469402	14479402
chr9	14379963	14389963	chr9	13440263	13450263
chr9	131730164	131740164	chr9	131529615	131539615
chr9	132199040	132209040	chr9	131809875	131819875
chr9	26600089	26610089	chr9	26369624	26379624
chr9	104311014	104321014	chr9	104159895	104169895
chr9	114620265	114630265	chr9	114469893	114479893
chr9	116099832	116109832	chr9	115680499	115690499
chr9	127909855	127919855	chr9	127701384	127711384
chr9	122549023	122559023	chr9	122531160	122541160
chr9	115009317	115019317	chr9	114900627	114910627
chr9	116519699	116529699	chr9	116149293	116159293
chr9	122769300	122779300	chr9	122579845	122589845
chr9	97589717	97599717	chr9	97450180	97460180
chr9	74511496	74521496	chr9	73629812	73639812
chr9	91629866	91639866	chr9	91440572	91450572
chr9	121049873	121059873	chr9	120730400	120740400
chr9	129619894	129629894	chr9	129070687	129080687
chr9	93548784	93558784	chr9	93540680	93550680
chr9	115009227	115019227	chr9	114920209	114930209
chr9	69020137	69030137	chr9	68591883	68601883
chr9	76261814	76271814	chr9	75850125	75860125
chr9	121059509	121069509	chr9	120980219	120990219
chr9	5671029	5681029	chr9	4698810	4708810
chr9	21769793	21779793	chr9	21409455	21419455
chr9	20859774	20869774	chr9	19950306	19960306
chr9	115889861	115899861	chr9	115650269	115660269
chr9	80598662	80608662	chr9	80260869	80270869
chr9	89730186	89740186	chr9	89640152	89650152
chr9	134148011	134158011	chr9	134040281	134050281
chr9	116589170	116599170	chr9	115558528	115568528
chr9	108800390	108810390	chr9	107438922	107448922
chr9	132238449	132248449	chr9	132060656	132070656
chr9	133359372	133369372	chr9	133350326	133360326
chr9	95098708	95108708	chr9	94580121	94590121
chr9	133660079	133670079	chr9	133519802	133529802
chr9	79380012	79390012	chr9	79260386	79270386
chr9	26642454	26652454	chr9	25960568	25970568
chr9	128100667	128110667	chr9	127909856	127919856
chr9	4649589	4659589	chr9	4379715	4389715
chr9	87761752	87771752	chr9	87311296	87321296
chr9	17160529	17170529	chr9	16250052	16260052
chr9	32962314	32972314	chr9	32419133	32429133
chr9	76320337	76330337	chr9	75180694	75190694
chr9	123158886	123168886	chr9	123140870	123150870
chr9	135771113	135781113	chr9	135610032	135620032
chr9	131039740	131049740	chr9	131009669	131019669
chr9	89940381	89950381	chr9	89608928	89618928
chr9	108279746	108289746	chr9	107780211	107790211
chr9	84230258	84240258	chr9	84010255	84020255
chr9	72770823	72780823	chr9	72270931	72280931
chr9	99748640	99758640	chr9	99249003	99259003
chr9	90619668	90629668	chr9	90179143	90189143
chr9	106860420	106870420	chr9	106011133	106021133
chr9	90767943	90777943	chr9	90180848	90190848
chr9	29689077	29699077	chr9	29321028	29331028
chr9	128910353	128920353	chr9	128900743	128910743
chr9	99059364	99069364	chr9	99050411	99060411
chr9	24829571	24839571	chr9	23999523	24009523
chr9	96188308	96198308	chr9	95138991	95148991
chr9	108300540	108310540	chr9	107481223	107491223
chr9	90661658	90671658	chr9	90271124	90281124
chr9	74489568	74499568	chr9	73649535	73659535
chr9	130989878	130999878	chr9	130869320	130879320
chr9	95140646	95150646	chr9	94700890	94710890
chr9	105411472	105421472	chr9	104820724	104830724
chr9	118790442	118800442	chr9	117680904	117690904
chr9	80611837	80621837	chr9	80179815	80189815
chr9	93419905	93429905	chr9	93379651	93389651
chr9	120930470	120940470	chr9	120829293	120839293
chr9	18889495	18899495	chr9	18440570	18450570
chr9	93809120	93819120	chr9	93672709	93682709
chr9	108609301	108619301	chr9	107459810	107469810
chr9	121069326	121079326	chr9	120730605	120740605
chr9	71319305	71329305	chr9	70647625	70657625
chr9	111308722	111318722	chr9	110889818	110899818
chr9	71249013	71259013	chr9	70998755	71008755
chr9	100130161	100140161	chr9	99141978	99151978
chr9	108769285	108779285	chr9	107459335	107469335
chr9	94229156	94239156	chr9	94028864	94038864
chr9	129550185	129560185	chr9	129440220	129450220
chr9	107117374	107127374	chr9	105910334	105920334
chr9	29230286	29240286	chr9	28769759	28779759
chr9	131689961	131699961	chr9	131639850	131649850
chr9	76148129	76158129	chr9	75179222	75189222
chr9	16120798	16130798	chr9	15860306	15870306
chr9	14439188	14449188	chr9	13500515	13510515
chr9	88980126	88990126	chr9	88588286	88598286
chr9	28122277	28132277	chr9	27718163	27728163
chr9	90010281	90020281	chr9	89670211	89680211
chr9	12360750	12370750	chr9	10929308	10939308
chr9	121430278	121440278	chr9	121209878	121219878
chr9	90789809	90799809	chr9	90301241	90311241
chr9	96180323	96190323	chr9	95139582	95149582
chr9	132199661	132209661	chr9	131780694	131790694
chr9	86230302	86240302	chr9	86029537	86039537
chr9	132330169	132340169	chr9	132279675	132289675
chr9	100029727	100039727	chr9	99249310	99259310
chr9	77708303	77718303	chr9	77560401	77570401
chr9	14310096	14320096	chr9	13271019	13281019
chr9	116069896	116079896	chr9	115781023	115791023
chr9	70218518	70228518	chr9	69949285	69959285
chr9	31730216	31740216	chr9	31260553	31270553
chr9	116658958	116668958	chr9	116589629	116599629
chr9	74301298	74311298	chr9	73209469	73219469
chr9	91971232	91981232	chr9	91740747	91750747
chr9	136659546	136669546	chr9	136409636	136419636
chr9	111280995	111290995	chr9	110490239	110500239
chr9	83491055	83501055	chr9	83330203	83340203
chr9	77749763	77759763	chr9	77412678	77422678
chr9	34270185	34280185	chr9	34251155	34261155
chr9	75739261	75749261	chr9	75220172	75230172
chr9	128100386	128110386	chr9	127978686	127988686
chr9	30769866	30779866	chr9	29798919	29808919
chr9	96240198	96250198	chr9	95270408	95280408
chr9	112770129	112780129	chr9	111720068	111730068
chr9	68999455	69009455	chr9	68599947	68609947
chr9	136630348	136640348	chr9	136440127	136450127
chr9	2709979	2719979	chr9	2160308	2170308
chr9	107969834	107979834	chr9	107481602	107491602
chr9	134130137	134140137	chr9	134020068	134030068
chr9	7359487	7369487	chr9	7080728	7090728
chr9	136589528	136599528	chr9	136539989	136549989
chr9	85049442	85059442	chr9	84399198	84409198
chr9	107109463	107119463	chr9	105970942	105980942
chr9	29170472	29180472	chr9	28749581	28759581
chr9	123968522	123978522	chr9	123530714	123540714
chr9	20389895	20399895	chr9	19649400	19659400
chr9	74639033	74649033	chr9	73889219	73899219
chr9	130819659	130829659	chr9	130750892	130760892
chr9	71269918	71279918	chr9	70660335	70670335
chr9	131299385	131309385	chr9	131170756	131180756
chr9	4149092	4159092	chr9	3729771	3739771
chr9	36321189	36331189	chr9	36240703	36250703
chr9	93960828	93970828	chr9	93699490	93709490
chr9	35549896	35559896	chr9	35119089	35129089
chr9	23469672	23479672	chr9	22469866	22479866
chr9	100898533	100908533	chr9	100891563	100901563
chr9	107170685	107180685	chr9	106099570	106109570
chr9	134049317	134059317	chr9	134031964	134041964
chr9	135729478	135739478	chr9	135599234	135609234
chr9	3149657	3159657	chr9	2880357	2890357
chr9	14040128	14050128	chr9	13349457	13359457
chr9	74090206	74100206	chr9	73830816	73840816
chr9	5439809	5449809	chr9	5190069	5200069
chr9	91661078	91671078	chr9	90890076	90900076
chr9	118847210	118857210	chr9	117759948	117769948
chr9	108429177	108439177	chr9	107410520	107420520
chr9	99731186	99741186	chr9	99309739	99319739
chr9	85510318	85520318	chr9	84380786	84390786
chr9	126390155	126400155	chr9	126320051	126330051
chr9	38379892	38389892	chr9	37960069	37970069
chr9	135769942	135779942	chr9	135599170	135609170
chr9	21109797	21119797	chr9	20458914	20468914
chr9	132880703	132890703	chr9	132429346	132439346
chr9	126469400	126479400	chr9	125428281	125438281
chr9	118841937	118851937	chr9	117628464	117638464
chr9	69880903	69890903	chr9	69730630	69740630
chr9	120120047	120130047	chr9	119100133	119110133
chr9	83539630	83549630	chr9	83309453	83319453
chr9	130307894	130317894	chr9	130109879	130119879
chr9	116559229	116569229	chr9	115819132	115829132
chr9	87050151	87060151	chr9	86610950	86620950
chr9	17439840	17449840	chr9	17118639	17128639
chr9	136620139	136630139	chr9	136319698	136329698
chr9	108700086	108710086	chr9	107470305	107480305
chr9	129559492	129569492	chr9	129451785	129461785
chr9	74527961	74537961	chr9	73729728	73739728
chr9	120940156	120950156	chr9	120860029	120870029
chr9	129770098	129780098	chr9	129679480	129689480
chr9	86789407	86799407	chr9	86639121	86649121
chr9	70212252	70222252	chr9	69960522	69970522
chr9	14420225	14430225	chr9	13240806	13250806
chr9	89929685	89939685	chr9	89620218	89630218
chr9	114890117	114900117	chr9	114659364	114669364
chr9	128260588	128270588	chr9	128209384	128219384
chr9	77640729	77650729	chr9	77540015	77550015
chr9	120310578	120320578	chr9	119389932	119399932
chr9	108251250	108261250	chr9	107479553	107489553
chr9	111999581	112009581	chr9	111740393	111750393
chr9	124629984	124639984	chr9	124559458	124569458
chr9	122799898	122809898	chr9	122608371	122618371
chr9	126369694	126379694	chr9	126320090	126330090
chr9	99779920	99789920	chr9	99330069	99340069
chr9	19878681	19888681	chr9	19678715	19688715
chr9	20350792	20360792	chr9	19510477	19520477
chr9	14359237	14369237	chr9	13490095	13500095
chr9	114049875	114059875	chr9	113780664	113790664
chr9	96239040	96249040	chr9	95460136	95470136
chr9	90000386	90010386	chr9	89699602	89709602
chr9	116549743	116559743	chr9	115640247	115650247
chr9	106669978	106679978	chr9	106279963	106289963
chr9	73101077	73111077	chr9	72850637	72860637
chr9	117440528	117450528	chr9	117189184	117199184
chr9	84289228	84299228	chr9	84179494	84189494
chr9	14381952	14391952	chr9	13250764	13260764
chr9	73589415	73599415	chr9	73240343	73250343
chr9	107080360	107090360	chr9	106618982	106628982
chr9	112711178	112721178	chr9	111740530	111750530
chr9	93260213	93270213	chr9	93180711	93190711
chr9	34518055	34528055	chr9	34419390	34429390
chr9	99791106	99801106	chr9	99180029	99190029
chr9	107730799	107740799	chr9	107610164	107620164
chr9	107159265	107169265	chr9	106281924	106291924
chr9	132370095	132380095	chr9	132279964	132289964
chr9	75901035	75911035	chr9	75181128	75191128
chr9	94179998	94189998	chr9	94099039	94109039
chr9	90710427	90720427	chr9	90309759	90319759
chr9	32948596	32958596	chr9	32790468	32800468
chr9	69860292	69870292	chr9	69730643	69740643
chr9	90869329	90879329	chr9	90389263	90399263
chr9	131459610	131469610	chr9	131360105	131370105
chr9	24768765	24778765	chr9	24290446	24300446
chr9	101479368	101489368	chr9	101460293	101470293
chr9	111251820	111261820	chr9	110599534	110609534
chr9	74001353	74011353	chr9	73672939	73682939
chr9	29689898	29699898	chr9	29149521	29159521
chr9	23439607	23449607	chr9	22469127	22479127
chr9	70899255	70909255	chr9	70638978	70648978
chr9	17440351	17450351	chr9	17060576	17070576
chr9	121680143	121690143	chr9	121549197	121559197
chr9	82601159	82611159	chr9	82098429	82108429
chr9	91719173	91729173	chr9	91039266	91049266
chr9	75769372	75779372	chr9	75319037	75329037
chr9	128039883	128049883	chr9	127971175	127981175
chr9	96679642	96689642	chr9	96419348	96429348
chr9	129379669	129389669	chr9	129190084	129200084
chr9	99779393	99789393	chr9	99300852	99310852
chr9	83549802	83559802	chr9	83280495	83290495
chr9	108849467	108859467	chr9	107299611	107309611
chr9	95089850	95099850	chr9	94599834	94609834
chr9	35170220	35180220	chr9	35119736	35129736
chr9	21041118	21051118	chr9	20360535	20370535
chr9	97439760	97449760	chr9	96870497	96880497
chr9	2829868	2839868	chr9	2119611	2129611
chr9	20301662	20311662	chr9	19928655	19938655
chr9	18440459	18450459	chr9	18259816	18269816
chr9	132219700	132229700	chr9	132169663	132179663
chr9	22459645	22469645	chr9	22309761	22319761
chr9	106388653	106398653	chr9	105880657	105890657
chr9	14431514	14441514	chr9	13478998	13488998
chr9	123220660	123230660	chr9	123101066	123111066
chr9	112010736	112020736	chr9	111779442	111789442
chr9	93240677	93250677	chr9	93181099	93191099
chr9	14470288	14480288	chr9	13330470	13340470
chr9	112670273	112680273	chr9	112470390	112480390
chr9	2839467	2849467	chr9	2130812	2140812
chr9	76619531	76629531	chr9	76450213	76460213
chr9	108759052	108769052	chr9	107411512	107421512
chr9	91649420	91659420	chr9	90940191	90950191
chr9	129589912	129599912	chr9	129559454	129569454
chr9	132809652	132819652	chr9	132680027	132690027
chr9	107708777	107718777	chr9	107690619	107700619
chr9	134369528	134379528	chr9	134219765	134229765
chr9	14691169	14701169	chr9	14469842	14479842
chr9	113668323	113678323	chr9	113399954	113409954
chr9	5690847	5700847	chr9	4850402	4860402
chr9	134671153	134681153	chr9	134450069	134460069
chr9	127359831	127369831	chr9	127209819	127219819
chr9	108509629	108519629	chr9	107409548	107419548
chr9	108760451	108770451	chr9	107531800	107541800
chr9	75730849	75740849	chr9	75199833	75209833
chr9	127729792	127739792	chr9	127579948	127589948
chr9	122609535	122619535	chr9	122479566	122489566
chr9	130029796	130039796	chr9	129890619	129900619
chr9	35059235	35069235	chr9	34989681	34999681
chr9	129570265	129580265	chr9	129240326	129250326
chr9	136621085	136631085	chr9	136390711	136400711
chr9	4040603	4050603	chr9	3730086	3740086
chr9	86209616	86219616	chr9	86109120	86119120
chr9	92218834	92228834	chr9	92116871	92126871
chr9	32929105	32939105	chr9	32589524	32599524
chr9	83521260	83531260	chr9	83321610	83331610
chr9	19439424	19449424	chr9	19139187	19149187
chr9	31810734	31820734	chr9	31040931	31050931
chr9	136638658	136648658	chr9	136369542	136379542
chr9	112370515	112380515	chr9	112110279	112120279
chr9	76309163	76319163	chr9	75100644	75110644
chr9	102350431	102360431	chr9	101792205	101802205
chr9	72809088	72819088	chr9	72629221	72639221
chr9	80881191	80891191	chr9	80599797	80609797
chr9	29639706	29649706	chr9	28758608	28768608
chr9	101549818	101559818	chr9	101450452	101460452
chr9	96199957	96209957	chr9	95710010	95720010
chr9	89719355	89729355	chr9	89618761	89628761
chr9	90109465	90119465	chr9	89559995	89569995
chr9	26309372	26319372	chr9	25970325	25980325
chr9	108570451	108580451	chr9	107230039	107240039
chr9	74727797	74737797	chr9	73548837	73558837
chr9	97530799	97540799	chr9	97480969	97490969
chr9	89510673	89520673	chr9	89460025	89470025
chr9	92640528	92650528	chr9	92259602	92269602
chr9	89739599	89749599	chr9	89608660	89618660
chr9	1820858	1830858	chr9	1719430	1729430
chr9	23028570	23038570	chr9	22380393	22390393
chr9	137488795	137498795	chr9	137450560	137460560
chr9	21149639	21159639	chr9	19511772	19521772
chr9	90700730	90710730	chr9	90199880	90209880
chr9	68950936	68960936	chr9	68599217	68609217
chr9	119369768	119379768	chr9	118790598	118800598
chr9	71201796	71211796	chr9	70920488	70930488
chr9	133940563	133950563	chr9	133789716	133799716
chr9	71202425	71212425	chr9	70908990	70918990
chr9	13850236	13860236	chr9	13391301	13401301
chr9	87210632	87220632	chr9	86428955	86438955
chr9	113668956	113678956	chr9	113589440	113599440
chr9	96179810	96189810	chr9	95130345	95140345
chr9	125990261	126000261	chr9	125419675	125429675
chr9	20939273	20949273	chr9	20089112	20099112
chr9	127859945	127869945	chr9	127730046	127740046
chr9	116079464	116089464	chr9	115660480	115670480
chr9	104350340	104360340	chr9	104148924	104158924
chr9	77740051	77750051	chr9	77649965	77659965
chr9	85201413	85211413	chr9	84358758	84368758
chr9	129329389	129339389	chr9	129250795	129260795
chr9	107179977	107189977	chr9	106230548	106240548
chr9	32970197	32980197	chr9	32640323	32650323
chr9	96660537	96670537	chr9	96370191	96380191
chr9	117057520	117067520	chr9	116740619	116750619
chr9	111340863	111350863	chr9	110770753	110780753
chr9	136421640	136431640	chr9	136370572	136380572
chr9	102290607	102300607	chr9	101790185	101800185
chr9	108429696	108439696	chr9	107559412	107569412
chr9	114309584	114319584	chr9	114129451	114139451
chr9	20889616	20899616	chr9	19928135	19938135
chr9	89940526	89950526	chr9	89620400	89630400
chr9	71229404	71239404	chr9	70810199	70820199
chr9	119281053	119291053	chr9	118799456	118809456
chr9	74627849	74637849	chr9	73748390	73758390
chr9	71219728	71229728	chr9	70959710	70969710
chr9	99799673	99809673	chr9	99290214	99300214
chr9	20920706	20930706	chr9	20308522	20318522
chr9	108869262	108879262	chr9	107430949	107440949
chr9	99140832	99150832	chr9	98899571	98909571
chr9	14761447	14771447	chr9	13351056	13361056
chr9	111290530	111300530	chr9	110710039	110720039
chr9	100878182	100888182	chr9	100872023	100882023
chr9	14439271	14449271	chr9	13259071	13269071
chr9	14058941	14068941	chr9	13269122	13279122
chr9	132819906	132829906	chr9	132690140	132700140
chr9	30710797	30720797	chr9	29908963	29918963
chr9	32519974	32529974	chr9	32380519	32390519
chr9	23149432	23159432	chr9	22600121	22610121
chr9	136100646	136110646	chr9	135960029	135970029
chr9	9899051	9909051	chr9	9380269	9390269
chr9	91799085	91809085	chr9	90948497	90958497
chr9	88551177	88561177	chr9	88140072	88150072
chr9	96068237	96078237	chr9	95160292	95170292
chr9	12478230	12488230	chr9	11571039	11581039
chr9	18060051	18070051	chr9	17799520	17809520
chr9	37299185	37309185	chr9	37110915	37120915
chr9	82600336	82610336	chr9	82129792	82139792
chr9	33149807	33159807	chr9	33099676	33109676
chr9	104381915	104391915	chr9	103410028	103420028
chr9	100058224	100068224	chr9	99201223	99211223
chr9	29189161	29199161	chr9	28750685	28760685
chr9	21049474	21059474	chr9	20180007	20190007
chr9	1411288	1421288	chr9	1090484	1100484
chr9	28020900	28030900	chr9	27711754	27721754
chr9	29470422	29480422	chr9	28739729	28749729
chr9	110040121	110050121	chr9	109909733	109919733
chr9	107888605	107898605	chr9	107470823	107480823
chr9	91350020	91360020	chr9	90941253	90951253
chr9	126270083	126280083	chr9	125408394	125418394
chr9	123981359	123991359	chr9	123409704	123419704
chr9	26849291	26859291	chr9	26652081	26662081
chr9	91680830	91690830	chr9	91218493	91228493
chr9	8950130	8960130	chr9	8498931	8508931
chr9	85250668	85260668	chr9	84989580	84999580
chr9	108749773	108759773	chr9	107620513	107630513
chr9	137049193	137059193	chr9	136949221	136959221
chr9	114229851	114239851	chr9	114159301	114169301
chr9	77690770	77700770	chr9	77509701	77519701
chr9	119938910	119948910	chr9	119551836	119561836
chr9	2631407	2641407	chr9	2170602	2180602
chr9	107220000	107230000	chr9	105970704	105980704
chr9	26621248	26631248	chr9	26509249	26519249
chr9	26309191	26319191	chr9	25979270	25989270
chr9	86729500	86739500	chr9	86429733	86439733
chr9	114899964	114909964	chr9	114689805	114699805
chr9	14610719	14620719	chr9	14439020	14449020
chr9	74610022	74620022	chr9	73231645	73241645
chr9	112649461	112659461	chr9	111780781	111790781
chr9	12318732	12328732	chr9	11609811	11619811
chr9	96170272	96180272	chr9	95529033	95539033
chr9	82970056	82980056	chr9	82619536	82629536
chr9	21739498	21749498	chr9	21478273	21488273
chr9	116600426	116610426	chr9	115600084	115610084
chr9	105600329	105610329	chr9	104790072	104800072
chr9	114041370	114051370	chr9	113800381	113810381
chr9	14409506	14419506	chr9	13229565	13239565
chr9	97539333	97549333	chr9	97489306	97499306
chr9	88539905	88549905	chr9	88229196	88239196
chr9	129509455	129519455	chr9	129160636	129170636
chr9	89549564	89559564	chr9	89359802	89369802
chr9	87190659	87200659	chr9	86420135	86430135
chr9	84169632	84179632	chr9	83939281	83949281
chr9	18149320	18159320	chr9	17820754	17830754
chr9	4140516	4150516	chr9	3739250	3749250
chr9	69550261	69560261	chr9	69407380	69417380
chr9	38180869	38190869	chr9	37909111	37919111
chr9	99090517	99100517	chr9	98830121	98840121
chr9	123950281	123960281	chr9	123579010	123589010
chr9	124739291	124749291	chr9	124730522	124740522
chr9	122549088	122559088	chr9	122509903	122519903
chr9	127369525	127379525	chr9	127270154	127280154
chr9	30919764	30929764	chr9	29829870	29839870
chr9	76700368	76710368	chr9	76390681	76400681
chr9	14409717	14419717	chr9	13390824	13400824
chr9	36919784	36929784	chr9	36880168	36890168
chr9	87090145	87100145	chr9	86481062	86491062
chr9	108201291	108211291	chr9	107471839	107481839
chr9	29869678	29879678	chr9	28620921	28630921
chr9	96210267	96220267	chr9	95201202	95211202
chr9	127690311	127700311	chr9	127490003	127500003
chr9	1319837	1329837	chr9	1090424	1100424
chr9	129770447	129780447	chr9	129740005	129750005
chr9	25220012	25230012	chr9	24391783	24401783
chr9	108140093	108150093	chr9	107470455	107480455
chr9	124317782	124327782	chr9	123440649	123450649
chr9	126379532	126389532	chr9	126259898	126269898
chr9	105468885	105478885	chr9	104800525	104810525
chr9	116130231	116140231	chr9	115589941	115599941
chr9	73619877	73629877	chr9	73240195	73250195
chr9	73989194	73999194	chr9	73198827	73208827
chr9	14421135	14431135	chr9	13589773	13599773
chr9	111580080	111590080	chr9	111409440	111419440
chr9	116109164	116119164	chr9	115680362	115690362
chr9	13020364	13030364	chr9	12679788	12689788
chr9	118628789	118638789	chr9	117641422	117651422
chr9	120340747	120350747	chr9	119749723	119759723
chr9	19027273	19037273	chr9	17808067	17818067
chr9	100298652	100308652	chr9	100290874	100300874
chr9	17770791	17780791	chr9	17529686	17539686
chr9	124498385	124508385	chr9	124490862	124500862
chr9	126158798	126168798	chr9	125419098	125429098
chr9	133999708	134009708	chr9	133809742	133819742
chr9	111221361	111231361	chr9	110621909	110631909
chr9	136089728	136099728	chr9	135980538	135990538
chr9	99078834	99088834	chr9	98850720	98860720
chr9	108402024	108412024	chr9	107449535	107459535
chr9	124279836	124289836	chr9	124270628	124280628
chr9	91380554	91390554	chr9	91040402	91050402
chr9	72809731	72819731	chr9	72220176	72230176
chr9	107840036	107850036	chr9	107449614	107459614
chr9	29520001	29530001	chr9	28529337	28539337
chr9	108410128	108420128	chr9	107509041	107519041
chr9	12350604	12360604	chr9	11690231	11700231
chr9	106778509	106788509	chr9	105970242	105980242
chr9	30670503	30680503	chr9	29910050	29920050
chr9	87809234	87819234	chr9	87700451	87710451
chr9	79969645	79979645	chr9	79478671	79488671
chr9	14771055	14781055	chr9	13380921	13390921
chr9	107049421	107059421	chr9	106029481	106039481
chr9	121139374	121149374	chr9	121131741	121141741
chr9	113558999	113568999	chr9	113379626	113389626
chr9	2980325	2990325	chr9	2861051	2871051
chr9	87210163	87220163	chr9	86679512	86689512
chr9	132199413	132209413	chr9	131789972	131799972
chr9	90009789	90019789	chr9	89579629	89589629
chr9	95089310	95099310	chr9	94798441	94808441
chr9	111220594	111230594	chr9	110650396	110660396
chr9	131289424	131299424	chr9	131199465	131209465
chr9	111281015	111291015	chr9	110700004	110710004
chr9	20929333	20939333	chr9	20620239	20630239
chr9	4050038	4060038	chr9	3739139	3749139
chr9	89228990	89238990	chr9	89060283	89070283
chr9	90841289	90851289	chr9	90170692	90180692
chr9	132171338	132181338	chr9	131789581	131799581
chr9	96650370	96660370	chr9	96430426	96440426
chr9	104350383	104360383	chr9	104200192	104210192
chr9	132230121	132240121	chr9	131839787	131849787
chr9	108260612	108270612	chr9	107469048	107479048
chr9	21101287	21111287	chr9	20459404	20469404
chr9	17090092	17100092	chr9	16179261	16189261
chr9	126010381	126020381	chr9	125430584	125440584
chr9	96298431	96308431	chr9	95189678	95199678
chr9	30810923	30820923	chr9	29819586	29829586
chr9	113270240	113280240	chr9	113159112	113169112
chr9	74679795	74689795	chr9	73589745	73599745
chr9	137021696	137031696	chr9	136799924	136809924
chr9	137219912	137229912	chr9	137079364	137089364
chr9	599512	609512	chr9	380347	390347
chr9	71560551	71570551	chr9	71329988	71339988
chr9	27769013	27779013	chr9	27740278	27750278
chr9	120351296	120361296	chr9	119440973	119450973
chr9	34888371	34898371	chr9	34882789	34892789
chr9	117057761	117067761	chr9	117050229	117060229
chr9	123991446	124001446	chr9	123560055	123570055
chr9	22167442	22177442	chr9	22161117	22171117
chr9	124050512	124060512	chr9	123410026	123420026
chr9	133909834	133919834	chr9	133860011	133870011
chr9	131389829	131399829	chr9	131350459	131360459
chr9	96218552	96228552	chr9	95739645	95749645
chr9	131499862	131509862	chr9	131129664	131139664
chr9	113559983	113569983	chr9	113510586	113520586
chr9	111290536	111300536	chr9	110599975	110609975
chr9	113659176	113669176	chr9	113499415	113509415
chr9	14320807	14330807	chr9	13500195	13510195
chr9	27520346	27530346	chr9	27421740	27431740
chr9	29669638	29679638	chr9	29310579	29320579
chr9	107969198	107979198	chr9	107570027	107580027
chr9	127319831	127329831	chr9	127209709	127219709
chr9	124329941	124339941	chr9	124090533	124100533
chr9	87829524	87839524	chr9	87679956	87689956
chr9	124300463	124310463	chr9	124129062	124139062
chr9	93940422	93950422	chr9	93689436	93699436
chr9	129620616	129630616	chr9	129270685	129280685
chr9	116449216	116459216	chr9	116170149	116180149
chr9	12608600	12618600	chr9	12601329	12611329
chr9	90809608	90819608	chr9	90130580	90140580
chr9	72509616	72519616	chr9	72370038	72380038
chr9	14652239	14662239	chr9	13480263	13490263
chr9	114250382	114260382	chr9	114180096	114190096
chr9	87629315	87639315	chr9	87330192	87340192
chr9	119970211	119980211	chr9	119549562	119559562
chr9	91549722	91559722	chr9	90979059	90989059
chr9	38310871	38320871	chr9	38110420	38120420
chr9	118459764	118469764	chr9	117739845	117749845
chr9	29631364	29641364	chr9	28659988	28669988
chr9	87639636	87649636	chr9	87339865	87349865
chr9	85378108	85388108	chr9	84508163	84518163
chr9	128789927	128799927	chr9	128750203	128760203
chr9	91999989	92009989	chr9	91779651	91789651
chr9	127479092	127489092	chr9	127470966	127480966
chr9	106520559	106530559	chr9	105880711	105890711
chr9	34949438	34959438	chr9	34729807	34739807
chr9	105139788	105149788	chr9	104929987	104939987
chr9	96150707	96160707	chr9	95190012	95200012
chr9	120959011	120969011	chr9	120749527	120759527
chr9	97590162	97600162	chr9	97400963	97410963
chr9	107999737	108009737	chr9	107469672	107479672
chr9	81481416	81491416	chr9	80630080	80640080
chr9	19089097	19099097	chr9	19059477	19069477
chr9	96760177	96770177	chr9	96689367	96699367
chr9	116658944	116668944	chr9	115599619	115609619
chr9	18210752	18220752	chr9	17791116	17801116
chr9	99911133	99921133	chr9	99270300	99280300
chr9	115519795	115529795	chr9	114940870	114950870
chr9	123990145	124000145	chr9	123569076	123579076
chr9	116599737	116609737	chr9	115729789	115739789
chr9	37270107	37280107	chr9	37149870	37159870
chr9	127299438	127309438	chr9	127039547	127049547
chr9	116580529	116590529	chr9	116140140	116150140
chr9	96209999	96219999	chr9	96009962	96019962
chr9	84960230	84970230	chr9	84790632	84800632
chr9	78029615	78039615	chr9	77970726	77980726
chr9	36609126	36619126	chr9	36369538	36379538
chr9	21079151	21089151	chr9	20480573	20490573
chr9	99851043	99861043	chr9	99200867	99210867
chr9	108219768	108229768	chr9	107430214	107440214
chr9	77468291	77478291	chr9	77460763	77470763
chr9	119250841	119260841	chr9	118820169	118830169
chr9	5419437	5429437	chr9	5000271	5010271
chr9	36320637	36330637	chr9	36249145	36259145
chr9	87691668	87701668	chr9	86489540	86499540
chr9	92008847	92018847	chr9	90958910	90968910
chr9	119489372	119499372	chr9	118520296	118530296
chr9	99850727	99860727	chr9	99189029	99199029
chr9	135778101	135788101	chr9	134368314	134378314
chr9	72730118	72740118	chr9	72670699	72680699
chr9	126100709	126110709	chr9	125389954	125399954
chr9	99829068	99839068	chr9	99299638	99309638
chr9	119471414	119481414	chr9	118619540	118629540
chr9	22809929	22819929	chr9	22478190	22488190
chr9	126300674	126310674	chr9	125418753	125428753
chr9	34810706	34820706	chr9	34769961	34779961
chr9	136410628	136420628	chr9	136380519	136390519
chr9	121919289	121929289	chr9	121610053	121620053
chr9	94221922	94231922	chr9	93998736	94008736
chr9	120848920	120858920	chr9	120841083	120851083
chr9	104228807	104238807	chr9	104221375	104231375
chr9	124047836	124057836	chr9	123427871	123437871
chr9	32569781	32579781	chr9	32389913	32399913
chr9	12571293	12581293	chr9	11790497	11800497
chr9	35860568	35870568	chr9	35790240	35800240
chr9	69379282	69389282	chr9	69260353	69270353
chr9	90889776	90899776	chr9	90250060	90260060
chr9	75489606	75499606	chr9	75261457	75271457
chr9	90848770	90858770	chr9	90131590	90141590
chr9	98788892	98798892	chr9	98089356	98099356
chr9	1410422	1420422	chr9	1120119	1130119
chr9	133759828	133769828	chr9	133510852	133520852
chr9	114929323	114939323	chr9	114700009	114710009
chr9	93919249	93929249	chr9	93719681	93729681
chr9	137449480	137459480	chr9	137278689	137288689
chr9	117429574	117439574	chr9	117079237	117089237
chr9	75807951	75817951	chr9	75240824	75250824
chr9	120930263	120940263	chr9	120848814	120858814
chr9	106279168	106289168	chr9	105849860	105859860
chr9	129479399	129489399	chr9	129399110	129409110
chr9	69828029	69838029	chr9	69821699	69831699
chr9	88990151	89000151	chr9	88870694	88880694
chr9	74320045	74330045	chr9	73280384	73290384
chr9	111979965	111989965	chr9	111769893	111779893
chr9	21088668	21098668	chr9	19860735	19870735
chr9	131959849	131969849	chr9	131880768	131890768
chr9	111990157	112000157	chr9	111739966	111749966
chr9	9809898	9819898	chr9	9300439	9310439
chr9	106889364	106899364	chr9	106008985	106018985
chr9	108240201	108250201	chr9	107429655	107439655
chr9	88410880	88420880	chr9	88390795	88400795
chr9	89919660	89929660	chr9	89640666	89650666
chr9	114900400	114910400	chr9	114439317	114449317
chr9	12318005	12328005	chr9	11491011	11501011
chr9	22789984	22799984	chr9	22460617	22470617
chr9	74481053	74491053	chr9	73199452	73209452
chr9	17070593	17080593	chr9	16261676	16271676
chr9	133699746	133709746	chr9	133510392	133520392
chr9	96170444	96180444	chr9	95499803	95509803
chr9	120319541	120329541	chr9	119648409	119658409
chr9	13969597	13979597	chr9	13409564	13419564
chr9	17127244	17137244	chr9	15879348	15889348
chr9	107850062	107860062	chr9	107490154	107500154
chr9	87300335	87310335	chr9	86539501	86549501
chr9	87190007	87200007	chr9	86598536	86608536
chr9	12480003	12490003	chr9	11138158	11148158
chr9	90869704	90879704	chr9	90301674	90311674
chr9	106420405	106430405	chr9	105940420	105950420
chr9	76990365	77000365	chr9	76779591	76789591
chr9	10829009	10839009	chr9	10039690	10049690
chr9	20278366	20288366	chr9	19929050	19939050
chr9	111919475	111929475	chr9	111789541	111799541
chr9	73058695	73068695	chr9	72850622	72860622
chr9	19909237	19919237	chr9	19649554	19659554
chr9	1609578	1619578	chr9	1090905	1100905
chr9	28050059	28060059	chr9	27758762	27768762
chr9	127900433	127910433	chr9	127821271	127831271
chr9	23271534	23281534	chr9	22278309	22288309
chr9	92787581	92797581	chr9	92329342	92339342
chr9	114990450	115000450	chr9	114699970	114709970
chr9	29639715	29649715	chr9	28379619	28389619
chr9	72830391	72840391	chr9	72230251	72240251
chr9	128979731	128989731	chr9	128639770	128649770
chr9	118391182	118401182	chr9	117748820	117758820
chr9	116570199	116580199	chr9	115871104	115881104
chr9	124090796	124100796	chr9	123360326	123370326
chr9	120930260	120940260	chr9	120879514	120889514
chr9	23469551	23479551	chr9	23129989	23139989
chr9	124948750	124958750	chr9	124941063	124951063
chr9	95009784	95019784	chr9	94790590	94800590
chr9	26291082	26301082	chr9	25870711	25880711
chr9	106639051	106649051	chr9	105839968	105849968
chr9	23481133	23491133	chr9	22530098	22540098
chr9	123800103	123810103	chr9	123560629	123570629
chr9	12420375	12430375	chr9	11191184	11201184
chr9	122701106	122711106	chr9	122420312	122430312
chr9	13750070	13760070	chr9	13420200	13430200
chr9	69890500	69900500	chr9	69699619	69709619
chr9	108979051	108989051	chr9	108970959	108980959
chr9	9840228	9850228	chr9	9258508	9268508
chr9	114069375	114079375	chr9	113800876	113810876
chr9	116439542	116449542	chr9	116120191	116130191
chr9	128329761	128339761	chr9	128279896	128289896
chr9	108579915	108589915	chr9	107960406	107970406
chr9	29308520	29318520	chr9	28569915	28579915
chr9	33269658	33279658	chr9	33030042	33040042
chr9	136620749	136630749	chr9	136450051	136460051
chr9	20359692	20369692	chr9	19518929	19528929
chr9	133079122	133089122	chr9	133070612	133080612
chr9	85251345	85261345	chr9	84949133	84959133
chr9	14389700	14399700	chr9	13459682	13469682
chr9	126610000	126620000	chr9	124759742	124769742
chr9	128389826	128399826	chr9	128350194	128360194
chr9	14449461	14459461	chr9	13351589	13361589
chr9	95109527	95119527	chr9	94659858	94669858
chr9	76090800	76100800	chr9	75169782	75179782
chr9	126088966	126098966	chr9	125428879	125438879
chr9	9789679	9799679	chr9	9380248	9390248
chr9	99120860	99130860	chr9	98851141	98861141
chr9	12879320	12889320	chr9	12699658	12709658
chr9	105389885	105399885	chr9	104850328	104860328
chr9	104390945	104400945	chr9	104139407	104149407
chr9	129229412	129239412	chr9	129179187	129189187
chr9	34530602	34540602	chr9	34509470	34519470
chr9	13009871	13019871	chr9	12719702	12729702
chr9	135031489	135041489	chr9	134778275	134788275
chr9	30821129	30831129	chr9	29879300	29889300
chr9	132109575	132119575	chr9	131750679	131760679
chr9	28078532	28088532	chr9	27798510	27808510
chr9	108548864	108558864	chr9	107439134	107449134
chr9	94199176	94209176	chr9	94092560	94102560
chr9	68939059	68949059	chr9	68748912	68758912
chr9	96231503	96241503	chr9	95329054	95339054
chr9	85410322	85420322	chr9	84540064	84550064
chr9	80638001	80648001	chr9	80161050	80171050
chr9	122228733	122238733	chr9	122120302	122130302
chr9	126390731	126400731	chr9	126269779	126279779
chr9	100210347	100220347	chr9	100090071	100100071
chr9	93089416	93099416	chr9	93059584	93069584
chr9	14791995	14801995	chr9	13719847	13729847
chr9	118140583	118150583	chr9	117659992	117669992
chr9	137410201	137420201	chr9	137318328	137328328
chr9	26319940	26329940	chr9	26010561	26020561
chr9	90090020	90100020	chr9	89619530	89629530
chr9	132229234	132239234	chr9	131829535	131839535
chr9	87200708	87210708	chr9	86611247	86621247
chr9	29659509	29669509	chr9	28861961	28871961
chr9	126179478	126189478	chr9	125538716	125548716
chr9	17490004	17500004	chr9	17089858	17099858
chr9	75838388	75848388	chr9	75299733	75309733
chr9	34889247	34899247	chr9	34709050	34719050
chr9	119399102	119409102	chr9	118618386	118628386
chr9	119879274	119889274	chr9	119550264	119560264
chr9	130819127	130829127	chr9	130729363	130739363
chr9	134090460	134100460	chr9	134069739	134079739
chr9	110080070	110090070	chr9	109910041	109920041
chr9	106841265	106851265	chr9	106129743	106139743
chr9	93959398	93969398	chr9	93841230	93851230
chr9	116539883	116549883	chr9	116159592	116169592
chr9	95009034	95019034	chr9	94629839	94639839
chr9	35729026	35739026	chr9	35650443	35660443
chr9	113049765	113059765	chr9	112969019	112979019
chr9	111120847	111130847	chr9	110631752	110641752
chr9	17429304	17439304	chr9	17152670	17162670
chr9	3200457	3210457	chr9	2880321	2890321
chr9	127729626	127739626	chr9	127600650	127610650
chr9	92598671	92608671	chr9	92370248	92380248
chr9	77801149	77811149	chr9	77439305	77449305
chr9	34888796	34898796	chr9	34689807	34699807
chr9	105379853	105389853	chr9	104849616	104859616
chr9	133680402	133690402	chr9	133519876	133529876
chr9	135369331	135379331	chr9	135099726	135109726
chr9	25699307	25709307	chr9	24960654	24970654
chr9	122781773	122791773	chr9	122530416	122540416
chr9	100009469	100019469	chr9	99619253	99629253
chr9	12979399	12989399	chr9	12700310	12710310
chr9	138030366	138040366	chr9	137819075	137829075
chr9	110159579	110169579	chr9	109538239	109548239
chr9	35678594	35688594	chr9	35060045	35070045
chr9	74640844	74650844	chr9	73649119	73659119
chr9	86339250	86349250	chr9	85929766	85939766
chr9	18019836	18029836	chr9	17829848	17839848
chr9	108612601	108622601	chr9	107191335	107201335
chr9	74739660	74749660	chr9	73649424	73659424
chr9	93928849	93938849	chr9	93700452	93710452
chr9	90868039	90878039	chr9	90191151	90201151
chr9	23189967	23199967	chr9	22469454	22479454
chr9	8850292	8860292	chr9	8600685	8610685
chr9	132791397	132801397	chr9	132680677	132690677
chr9	128940400	128950400	chr9	128810483	128820483
chr9	72570056	72580056	chr9	72360800	72370800
chr9	15390041	15400041	chr9	15219165	15229165
chr9	24210311	24220311	chr9	23299740	23309740
chr9	82778482	82788482	chr9	82772824	82782824
chr9	17019656	17029656	chr9	16230314	16240314
chr9	91930228	91940228	chr9	91770693	91780693
chr9	75880572	75890572	chr9	75170423	75180423
chr9	27420950	27430950	chr9	27350064	27360064
chr9	73039479	73049479	chr9	72149587	72159587
chr9	90660098	90670098	chr9	90239661	90249661
chr9	36720318	36730318	chr9	36649628	36659628
chr9	125860078	125870078	chr9	125760887	125770887
chr9	72500038	72510038	chr9	72319523	72329523
chr9	124209745	124219745	chr9	123520768	123530768
chr9	93269765	93279765	chr9	93211340	93221340
chr9	87511628	87521628	chr9	86419843	86429843
chr9	74358614	74368614	chr9	73699149	73709149
chr9	74041287	74051287	chr9	73690564	73700564
chr9	29690162	29700162	chr9	29018734	29028734
chr9	76281202	76291202	chr9	75190332	75200332
chr9	122731147	122741147	chr9	122479950	122489950
chr9	99141201	99151201	chr9	98840368	98850368
chr9	129349861	129359861	chr9	129250554	129260554
chr9	124879103	124889103	chr9	124769421	124779421
chr9	118709239	118719239	chr9	117659364	117669364
chr9	69160089	69170089	chr9	69070137	69080137
chr9	88550170	88560170	chr9	88300182	88310182
chr9	14730270	14740270	chr9	14469984	14479984
chr9	120360741	120370741	chr9	119198473	119208473
chr9	127170411	127180411	chr9	126930976	126940976
chr9	121820635	121830635	chr9	121568997	121578997
chr9	88618920	88628920	chr9	88601805	88611805
chr9	12491655	12501655	chr9	11578021	11588021
chr9	108609413	108619413	chr9	107439199	107449199
chr9	119131004	119141004	chr9	118629318	118639318
chr9	20949513	20959513	chr9	20310228	20320228
chr9	131459636	131469636	chr9	131430125	131440125
chr9	98720124	98730124	chr9	98539606	98549606
chr9	17758872	17768872	chr9	17560030	17570030
chr9	20900619	20910619	chr9	20541169	20551169
chr9	14652235	14662235	chr9	13431449	13441449
chr9	137801139	137811139	chr9	137569925	137579925
chr9	91301560	91311560	chr9	90969787	90979787
chr9	14769489	14779489	chr9	13190878	13200878
chr9	17759972	17769972	chr9	17530606	17540606
chr9	114269848	114279848	chr9	114209941	114219941
chr9	87159433	87169433	chr9	86559022	86569022
chr9	70590598	70600598	chr9	70479728	70489728
chr9	24200467	24210467	chr9	23618353	23628353
chr9	136620128	136630128	chr9	136581498	136591498
chr9	134690501	134700501	chr9	134439643	134449643
chr9	113588123	113598123	chr9	113400590	113410590
chr9	134118955	134128955	chr9	134109685	134119685
chr9	87400051	87410051	chr9	87339512	87349512
chr9	30988615	30998615	chr9	29841687	29851687
chr9	74000887	74010887	chr9	73700257	73710257
chr9	26378733	26388733	chr9	25380333	25390333
chr9	117380725	117390725	chr9	117049819	117059819
chr9	2489792	2499792	chr9	2199753	2209753
chr9	11089693	11099693	chr9	10032442	10042442
chr9	119110882	119120882	chr9	117779192	117789192
chr9	4540618	4550618	chr9	4389754	4399754
chr9	27530013	27540013	chr9	27280173	27290173
chr9	25868286	25878286	chr9	24469227	24479227
chr9	116140236	116150236	chr9	115708949	115718949
chr9	12410253	12420253	chr9	11591919	11601919
chr9	117420247	117430247	chr9	117109660	117119660
chr9	20928133	20938133	chr9	19950655	19960655
chr9	111419342	111429342	chr9	111410142	111420142
chr9	98669566	98679566	chr9	98529687	98539687
chr9	21100632	21110632	chr9	20600466	20610466
chr9	14420862	14430862	chr9	13179751	13189751
chr9	128019847	128029847	chr9	127930455	127940455
chr9	9799469	9809469	chr9	9410168	9420168
chr9	128119402	128129402	chr9	128110708	128120708
chr9	133700750	133710750	chr9	133600123	133610123
chr9	118810359	118820359	chr9	117630910	117640910
chr9	27930012	27940012	chr9	27720201	27730201
chr9	133449390	133459390	chr9	133440834	133450834
chr9	130349404	130359404	chr9	130219906	130229906
chr9	87050799	87060799	chr9	86400374	86410374
chr9	126639955	126649955	chr9	126632125	126642125
chr9	96788927	96798927	chr9	96688308	96698308
chr9	16747868	16757868	chr9	16190241	16200241
chr9	14349023	14359023	chr9	13429483	13439483
chr9	14489105	14499105	chr9	13149303	13159303
chr9	77399132	77409132	chr9	77309989	77319989
chr9	87650706	87660706	chr9	87561176	87571176
chr9	128089873	128099873	chr9	127971654	127981654
chr9	124820295	124830295	chr9	124800717	124810717
chr9	128698823	128708823	chr9	128651275	128661275
chr9	29690135	29700135	chr9	28390689	28400689
chr9	12430749	12440749	chr9	11687926	11697926
chr9	130468920	130478920	chr9	130461640	130471640
chr9	1422293	1432293	chr9	1069246	1079246
chr9	14428275	14438275	chr9	13027903	13037903
chr9	134410195	134420195	chr9	134349541	134359541
chr9	131449374	131459374	chr9	131359563	131369563
chr9	107091645	107101645	chr9	106521526	106531526
chr9	91629619	91639619	chr9	90977747	90987747
chr9	89898757	89908757	chr9	89608773	89618773
chr9	36849312	36859312	chr9	36790575	36800575
chr9	135420227	135430227	chr9	135099941	135109941
chr9	85400027	85410027	chr9	84468247	84478247
chr9	11338418	11348418	chr9	10590284	10600284
chr9	98729295	98739295	chr9	98230138	98240138
chr9	135729762	135739762	chr9	135589521	135599521
chr9	102949161	102959161	chr9	102940897	102950897
chr9	124210104	124220104	chr9	124129605	124139605
chr9	89019324	89029324	chr9	88760064	88770064
chr9	74077444	74087444	chr9	73830430	73840430
chr9	124080582	124090582	chr9	123539919	123549919
chr9	16911916	16921916	chr9	16401261	16411261
chr9	20939449	20949449	chr9	20369241	20379241
chr9	13980813	13990813	chr9	13350129	13360129
chr9	129671809	129681809	chr9	129100344	129110344
chr9	38060819	38070819	chr9	38000000	38010000
chr9	1409890	1419890	chr9	1110643	1120643
chr9	95028976	95038976	chr9	94701236	94711236
chr9	18420132	18430132	chr9	18250708	18260708
chr9	23481364	23491364	chr9	23251185	23261185
chr9	69879775	69889775	chr9	69661662	69671662
chr9	69198856	69208856	chr9	69081090	69091090
chr9	100020013	100030013	chr9	99209634	99219634
chr9	14491276	14501276	chr9	13259488	13269488
chr9	17739789	17749789	chr9	17542165	17552165
chr9	130030464	130040464	chr9	129919629	129929629
chr9	3999571	4009571	chr9	3718910	3728910
chr9	14349016	14359016	chr9	13479298	13489298
chr9	2740801	2750801	chr9	2150603	2160603
chr9	102580639	102590639	chr9	101782405	101792405
chr9	114659794	114669794	chr9	114390142	114400142
chr9	116099629	116109629	chr9	115669445	115679445
chr9	119139843	119149843	chr9	118848551	118858551
chr9	93289054	93299054	chr9	93179867	93189867
chr9	119821010	119831010	chr9	119629746	119639746
chr9	14359414	14369414	chr9	13858750	13868750
chr9	38190455	38200455	chr9	37902251	37912251
chr9	113121199	113131199	chr9	112968223	112978223
chr9	90520264	90530264	chr9	90300832	90310832
chr9	120930401	120940401	chr9	120859710	120869710
chr9	129590637	129600637	chr9	129419826	129429826
chr9	111292123	111302123	chr9	110791368	110801368
chr9	116379632	116389632	chr9	116190579	116200579
chr9	84960456	84970456	chr9	84650299	84660299
chr9	93270146	93280146	chr9	93169518	93179518
chr9	114920290	114930290	chr9	114700227	114710227
chr9	78100319	78110319	chr9	77860356	77870356
chr9	12430464	12440464	chr9	11330747	11340747
chr9	122680073	122690073	chr9	122620271	122630271
chr9	38371630	38381630	chr9	37939657	37949657
chr9	128939361	128949361	chr9	128930131	128940131
chr9	12570778	12580778	chr9	11418282	11428282
chr9	23089175	23099175	chr9	22841526	22851526
chr9	12360770	12370770	chr9	11310717	11320717
chr9	131520022	131530022	chr9	131500255	131510255
chr9	30259452	30269452	chr9	29980537	29990537
chr9	114301107	114311107	chr9	114169871	114179871
chr9	91450660	91460660	chr9	91009229	91019229
chr9	82621468	82631468	chr9	81510221	81520221
chr9	85289730	85299730	chr9	84681595	84691595
chr9	103068846	103078846	chr9	101968090	101978090
chr9	17468912	17478912	chr9	16139640	16149640
chr9	89929692	89939692	chr9	89580237	89590237
chr9	23481371	23491371	chr9	23120392	23130392
chr9	116130602	116140602	chr9	115581017	115591017
chr9	19350187	19360187	chr9	19050246	19060246
chr9	97430164	97440164	chr9	96850208	96860208
chr9	82471374	82481374	chr9	82099499	82109499
chr9	2630501	2640501	chr9	2149819	2159819
chr9	132549550	132559550	chr9	132490902	132500902
chr9	95969382	95979382	chr9	95309352	95319352
chr9	38339545	38349545	chr9	37889892	37899892
chr9	89839069	89849069	chr9	89609490	89619490
chr9	92589919	92599919	chr9	92400044	92410044
chr9	21969220	21979220	chr9	21961820	21971820
chr9	93830317	93840317	chr9	93680282	93690282
chr9	136819095	136829095	chr9	136800550	136810550
chr9	127900290	127910290	chr9	127800643	127810643
chr9	98600248	98610248	chr9	98150876	98160876
chr9	124699927	124709927	chr9	124599225	124609225
chr9	74440186	74450186	chr9	73648066	73658066
chr9	93299998	93309998	chr9	93179290	93189290
chr9	14429962	14439962	chr9	13489496	13499496
chr9	124039716	124049716	chr9	123418807	123428807
chr9	122762724	122772724	chr9	122499161	122509161
chr9	97341344	97351344	chr9	96850691	96860691
chr9	106569721	106579721	chr9	105871129	105881129
chr9	74340564	74350564	chr9	73570758	73580758
chr9	14410228	14420228	chr9	14010730	14020730
chr9	128978610	128988610	chr9	128799160	128809160
chr9	111259759	111269759	chr9	110640084	110650084
chr9	133910248	133920248	chr9	133770589	133780589
chr9	113578744	113588744	chr9	113428259	113438259
chr9	13849732	13859732	chr9	13410055	13420055
chr9	35049499	35059499	chr9	35040387	35050387
chr9	73980558	73990558	chr9	73689023	73699023
chr9	113630252	113640252	chr9	113442159	113452159
chr9	20971542	20981542	chr9	20590015	20600015
chr9	89001475	89011475	chr9	88140669	88150669
chr9	118140677	118150677	chr9	117789712	117799712
chr9	94220810	94230810	chr9	93830921	93840921
chr9	132039728	132049728	chr9	131769546	131779546
chr9	18140000	18150000	chr9	17549609	17559609
chr9	72549827	72559827	chr9	72389296	72399296
chr9	119361860	119371860	chr9	118158648	118168648
chr9	135778751	135788751	chr9	135599898	135609898
chr9	74679402	74689402	chr9	73580206	73590206
chr9	11330998	11340998	chr9	10630137	10640137
chr9	80730482	80740482	chr9	80168950	80178950
chr9	117441298	117451298	chr9	117159947	117169947
chr9	110200648	110210648	chr9	109539151	109549151
chr9	127779372	127789372	chr9	127770434	127780434
chr9	14408873	14418873	chr9	13427888	13437888
chr9	91409828	91419828	chr9	90950591	90960591
chr9	5589812	5599812	chr9	5430526	5440526
chr9	113090512	113100512	chr9	112919943	112929943
chr9	84659389	84669389	chr9	84440699	84450699
chr9	116580782	116590782	chr9	115607491	115617491
chr9	29590352	29600352	chr9	28439508	28449508
chr9	129608976	129618976	chr9	129439463	129449463
chr9	111309642	111319642	chr9	110809359	110819359
chr9	91698979	91708979	chr9	91090266	91100266
chr9	116659780	116669780	chr9	115868961	115878961
chr9	17441047	17451047	chr9	17110540	17120540
chr9	118869717	118879717	chr9	117619702	117629702
chr9	23089969	23099969	chr9	22289788	22299788
chr9	95069812	95079812	chr9	94769815	94779815
chr9	130981038	130991038	chr9	130900341	130910341
chr9	121368976	121378976	chr9	121210235	121220235
chr9	137400919	137410919	chr9	137309888	137319888
chr9	127359042	127369042	chr9	127219708	127229708
chr9	120310735	120320735	chr9	119379975	119389975
chr9	22961198	22971198	chr9	22469814	22479814
chr9	106630070	106640070	chr9	105899177	105909177
chr9	129771689	129781689	chr9	129630732	129640732
chr9	95079241	95089241	chr9	94560824	94570824
chr9	127859668	127869668	chr9	127800365	127810365
chr9	129639101	129649101	chr9	129091099	129101099
chr9	97589816	97599816	chr9	97439800	97449800
chr9	23467925	23477925	chr9	22808718	22818718
chr9	108110220	108120220	chr9	107640262	107650262
chr9	93990786	94000786	chr9	93728839	93738839
chr9	108290512	108300512	chr9	107808214	107818214
chr9	20998543	21008543	chr9	20119987	20129987
chr9	37229894	37239894	chr9	37149996	37159996
chr9	88990353	89000353	chr9	88580647	88590647
chr9	130360284	130370284	chr9	130189904	130199904
chr9	18169946	18179946	chr9	17870710	17880710
chr9	90850618	90860618	chr9	90199088	90209088
chr9	113539796	113549796	chr9	113460040	113470040
chr9	137180953	137190953	chr9	136950052	136960052
chr9	14239713	14249713	chr9	13280322	13290322
chr9	88588421	88598421	chr9	88159049	88169049
chr9	122669699	122679699	chr9	122650729	122660729
chr9	85979338	85989338	chr9	85950214	85960214
chr9	93359442	93369442	chr9	93351490	93361490
chr9	124329870	124339870	chr9	124098491	124108491
chr9	6349082	6359082	chr9	6048196	6058196
chr9	117759737	117769737	chr9	117740356	117750356
chr9	132229813	132239813	chr9	132159954	132169954
chr9	28738779	28748779	chr9	27788816	27798816
chr9	131710078	131720078	chr9	131579691	131589691
chr9	4060276	4070276	chr9	3839092	3849092
chr9	109511173	109521173	chr9	109170605	109180605
chr9	72819904	72829904	chr9	72459710	72469710
chr9	136920424	136930424	chr9	136809910	136819910
chr9	113040654	113050654	chr9	112959892	112969892
chr9	103979288	103989288	chr9	103971216	103981216
chr9	89680266	89690266	chr9	89619494	89629494
chr9	34019891	34029891	chr9	33950353	33960353
chr9	127249360	127259360	chr9	127241569	127251569
chr9	88520065	88530065	chr9	88070991	88080991
chr9	74551031	74561031	chr9	73569393	73579393
chr9	120539182	120549182	chr9	120418810	120428810
chr9	133679489	133689489	chr9	133629776	133639776
chr9	94129117	94139117	chr9	94059872	94069872
chr9	118629641	118639641	chr9	117770488	117780488
chr9	108420819	108430819	chr9	107508246	107518246
chr9	133389829	133399829	chr9	133381842	133391842
chr9	124730346	124740346	chr9	124579519	124589519
chr9	26590687	26600687	chr9	25960030	25970030
chr9	96189735	96199735	chr9	95720431	95730431
chr9	127971307	127981307	chr9	127951335	127961335
chr9	9799260	9809260	chr9	9600062	9610062
chr9	107060663	107070663	chr9	105829176	105839176
chr9	127659977	127669977	chr9	127529354	127539354
chr9	11159841	11169841	chr9	10380438	10390438
chr9	19451014	19461014	chr9	19119439	19129439
chr9	117450098	117460098	chr9	117070285	117080285
chr9	76242254	76252254	chr9	75200153	75210153
chr9	17809415	17819415	chr9	17541951	17551951
chr9	126359975	126369975	chr9	125429024	125439024
chr9	69890188	69900188	chr9	69530732	69540732
chr9	90629549	90639549	chr9	90240144	90250144
chr9	122719728	122729728	chr9	122490776	122500776
chr9	12480201	12490201	chr9	11370097	11380097
chr9	125109769	125119769	chr9	124979603	124989603
chr9	126378423	126388423	chr9	126319278	126329278
chr9	87088460	87098460	chr9	86629525	86639525
chr9	19440143	19450143	chr9	19378787	19388787
chr9	120340593	120350593	chr9	120030041	120040041
chr9	127180547	127190547	chr9	127031022	127041022
chr9	116259664	116269664	chr9	116169681	116179681
chr9	19439613	19449613	chr9	19049430	19059430
chr9	29688691	29698691	chr9	28810929	28820929
chr9	111459223	111469223	chr9	111450809	111460809
chr9	77761181	77771181	chr9	77430848	77440848
chr9	128149134	128159134	chr9	128120547	128130547
chr9	120109052	120119052	chr9	119369499	119379499
chr9	124039669	124049669	chr9	123521379	123531379
chr9	128739324	128749324	chr9	128629180	128639180
chr9	77120196	77130196	chr9	77030013	77040013
chr9	132211118	132221118	chr9	131880324	131890324
chr9	2671047	2681047	chr9	2218859	2228859
chr9	105069869	105079869	chr9	104860675	104870675
chr9	122659154	122669154	chr9	122569645	122579645
chr9	30620483	30630483	chr9	29960633	29970633
chr9	124319134	124329134	chr9	124080051	124090051
chr9	134760450	134770450	chr9	134450029	134460029
chr9	108289222	108299222	chr9	107520150	107530150
chr9	96210703	96220703	chr9	95470547	95480547
chr9	134428576	134438576	chr9	134179009	134189009
chr9	17038383	17048383	chr9	16159652	16169652
chr9	113140240	113150240	chr9	112920336	112930336
chr9	2541335	2551335	chr9	2109982	2119982
chr9	4269824	4279824	chr9	3548507	3558507
chr9	136109119	136119119	chr9	136090043	136100043
chr9	8901343	8911343	chr9	8489146	8499146
chr9	15609779	15619779	chr9	15450899	15460899
chr9	124089364	124099364	chr9	123441036	123451036
chr9	14380093	14390093	chr9	13690278	13700278
chr9	2090080	2100080	chr9	1920703	1930703
chr9	122680034	122690034	chr9	122608937	122618937
chr9	73510408	73520408	chr9	73409339	73419339
chr9	111909144	111919144	chr9	111769334	111779334
chr9	91960471	91970471	chr9	91850606	91860606
chr9	72020130	72030130	chr9	71829564	71839564
chr9	127919325	127929325	chr9	127719785	127729785
chr9	106680187	106690187	chr9	105839874	105849874
chr9	136090040	136100040	chr9	134159941	134169941
chr9	26417469	26427469	chr9	26411121	26421121
chr9	108268139	108278139	chr9	107600772	107610772
chr9	137010856	137020856	chr9	136799461	136809461
chr9	114979727	114989727	chr9	114750310	114760310
chr9	119360680	119370680	chr9	118550905	118560905
chr9	128060728	128070728	chr9	128000902	128010902
chr9	110471475	110481475	chr9	110180309	110190309
chr9	84959937	84969937	chr9	84700632	84710632
chr9	99090344	99100344	chr9	98999854	99009854
chr9	116549004	116559004	chr9	115629028	115639028
chr9	136699886	136709886	chr9	136529985	136539985
chr9	22239055	22249055	chr9	21810015	21820015
chr9	102418204	102428204	chr9	101778192	101788192
chr9	72830107	72840107	chr9	72291384	72301384
chr9	100260562	100270562	chr9	99229748	99239748
chr9	18810102	18820102	chr9	18438497	18448497
chr9	110619843	110629843	chr9	110189748	110199748
chr9	71240823	71250823	chr9	70889137	70899137
chr9	121659728	121669728	chr9	121550091	121560091
chr9	114230121	114240121	chr9	114080312	114090312
chr9	131940684	131950684	chr9	131759502	131769502
chr9	116560236	116570236	chr9	115600684	115610684
chr9	8890293	8900293	chr9	8470087	8480087
chr9	75130134	75140134	chr9	74768264	74778264
chr9	109381247	109391247	chr9	109200200	109210200
chr9	112630893	112640893	chr9	112419494	112429494
chr9	98759551	98769551	chr9	98429663	98439663
chr9	75730389	75740389	chr9	75290227	75300227
chr9	131499773	131509773	chr9	131440492	131450492
chr9	24249205	24259205	chr9	23869374	23879374
chr9	119329462	119339462	chr9	118759446	118769446
chr9	11350087	11360087	chr9	10330443	10340443
chr9	36969883	36979883	chr9	36900599	36910599
chr9	112619525	112629525	chr9	111789269	111799269
chr9	124758752	124768752	chr9	124751261	124761261
chr9	19909804	19919804	chr9	19680455	19690455
chr9	98210392	98220392	chr9	98089359	98099359
chr9	4550844	4560844	chr9	4369734	4379734
chr9	90630840	90640840	chr9	90271274	90281274
chr9	100589705	100599705	chr9	100270236	100280236
chr9	14430037	14440037	chr9	13240646	13250646
chr9	134019832	134029832	chr9	133740164	133750164
chr9	87290530	87300530	chr9	86499592	86509592
chr9	80799891	80809891	chr9	80178924	80188924
chr9	122638755	122648755	chr9	122549431	122559431
chr9	106300692	106310692	chr9	105940381	105950381
chr9	22020572	22030572	chr9	21799707	21809707
chr9	83507205	83517205	chr9	83400632	83410632
chr9	17461545	17471545	chr9	16340797	16350797
chr9	108640317	108650317	chr9	107521221	107531221
chr9	130679950	130689950	chr9	130430459	130440459
chr9	74600580	74610580	chr9	73080423	73090423
chr9	92788193	92798193	chr9	92649817	92659817
chr9	117390188	117400188	chr9	117029051	117039051
chr9	136199822	136209822	chr9	135980387	135990387
chr9	112681108	112691108	chr9	111719810	111729810
chr9	17449270	17459270	chr9	16569488	16579488
chr9	74940396	74950396	chr9	74760561	74770561
chr9	101560190	101570190	chr9	101440183	101450183
chr9	111308720	111318720	chr9	111009699	111019699
chr9	74120356	74130356	chr9	73281473	73291473
chr9	91850531	91860531	chr9	91769697	91779697
chr9	106159335	106169335	chr9	105849631	105859631
chr9	98650712	98660712	chr9	98339733	98349733
chr9	110130469	110140469	chr9	109899809	109909809
chr9	129550190	129560190	chr9	129350673	129360673
chr9	90630712	90640712	chr9	90360289	90370289
chr9	108279467	108289467	chr9	107520317	107530317
chr9	18989482	18999482	chr9	18250472	18260472
chr9	87189898	87199898	chr9	86639784	86649784
chr9	126770538	126780538	chr9	126550286	126560286
chr9	124749787	124759787	chr9	124541166	124551166
chr9	31740433	31750433	chr9	31141179	31151179
chr9	34909126	34919126	chr9	34780448	34790448
chr9	4560734	4570734	chr9	4379794	4389794
chr9	129590273	129600273	chr9	129459282	129469282
chr9	84929358	84939358	chr9	84690554	84700554
chr9	138100812	138110812	chr9	137850106	137860106
chr9	122699333	122709333	chr9	122659407	122669407
chr9	37291513	37301513	chr9	37089381	37099381
chr9	74559378	74569378	chr9	73669285	73679285
chr9	83578633	83588633	chr9	83309471	83319471
chr9	112039977	112049977	chr9	111751084	111761084
chr9	137488859	137498859	chr9	137460681	137470681
chr9	130920123	130930123	chr9	130900193	130910193
chr9	90769356	90779356	chr9	90199123	90209123
chr9	5440071	5450071	chr9	5181377	5191377
chr9	113391007	113401007	chr9	113269679	113279679
chr9	111090668	111100668	chr9	110640445	110650445
chr9	37170060	37180060	chr9	37029632	37039632
chr9	126590124	126600124	chr9	126560686	126570686
chr9	91640481	91650481	chr9	90930469	90940469
chr9	131470609	131480609	chr9	131150556	131160556
chr9	129770338	129780338	chr9	129128981	129138981
chr9	119329318	119339318	chr9	118591825	118601825
chr9	30800020	30810020	chr9	30168913	30178913
chr9	109320032	109330032	chr9	109200805	109210805
chr9	93759496	93769496	chr9	93740294	93750294
chr9	36660506	36670506	chr9	36348986	36358986
chr9	133879456	133889456	chr9	133799475	133809475
chr9	37260097	37270097	chr9	37091026	37101026
chr9	129498894	129508894	chr9	129379536	129389536
chr9	9910280	9920280	chr9	9299191	9309191
chr9	136629122	136639122	chr9	136539849	136549849
chr9	113418865	113428865	chr9	113411052	113421052
chr9	132760297	132770297	chr9	132669525	132679525
chr9	91410160	91420160	chr9	91089899	91099899
chr9	14390583	14400583	chr9	13689845	13699845
chr9	11179742	11189742	chr9	10549572	10559572
chr9	116468992	116478992	chr9	115601247	115611247
chr9	87279999	87289999	chr9	86660912	86670912
chr9	106858861	106868861	chr9	105839807	105849807
chr9	107101276	107111276	chr9	105840595	105850595
chr9	119009508	119019508	chr9	117660070	117670070
chr9	120331412	120341412	chr9	119699561	119709561
chr9	114000653	114010653	chr9	113669606	113679606
chr9	128680927	128690927	chr9	128630729	128640729
chr9	34099623	34109623	chr9	33949904	33959904
chr9	113427885	113437885	chr9	113419805	113429805
chr9	31469931	31479931	chr9	30120816	30130816
chr9	79050362	79060362	chr9	78478721	78488721
chr9	73650756	73660756	chr9	73290427	73300427
chr9	130849758	130859758	chr9	130800081	130810081
chr9	21778678	21788678	chr9	21338513	21348513
chr9	96779743	96789743	chr9	96709891	96719891
chr9	95099183	95109183	chr9	94798760	94808760
chr9	118709119	118719119	chr9	117739711	117749711
chr9	134948181	134958181	chr9	134462502	134472502
chr9	116499750	116509750	chr9	116180067	116190067
chr9	25451252	25461252	chr9	24629753	24639753
chr9	99089445	99099445	chr9	99040557	99050557
chr9	16958952	16968952	chr9	16310947	16320947
chr9	122749438	122759438	chr9	122429171	122439171
chr9	133319261	133329261	chr9	133160507	133170507
chr9	76309902	76319902	chr9	75860698	75870698
chr9	126411035	126421035	chr9	125418605	125428605
chr9	38329552	38339552	chr9	37880776	37890776
chr9	128989985	128999985	chr9	128489767	128499767
chr9	113019906	113029906	chr9	112950258	112960258
chr9	106219326	106229326	chr9	105929839	105939839
chr9	71219236	71229236	chr9	70680647	70690647
chr9	35358642	35368642	chr9	34899648	34909648
chr9	110129499	110139499	chr9	109890048	109900048
chr9	74077846	74087846	chr9	73109290	73119290
chr9	123299721	123309721	chr9	123150021	123160021
chr9	75869534	75879534	chr9	75210429	75220429
chr9	129390409	129400409	chr9	129178923	129188923
chr9	114199779	114209779	chr9	114121052	114131052
chr9	21729478	21739478	chr9	21389739	21399739
chr9	30499857	30509857	chr9	29840380	29850380
chr9	88810017	88820017	chr9	88100461	88110461
chr9	89769791	89779791	chr9	89608638	89618638
chr9	126370215	126380215	chr9	125370674	125380674
chr9	1849649	1859649	chr9	1690634	1700634
chr9	34469781	34479781	chr9	34460582	34470582
chr9	126290141	126300141	chr9	125430231	125440231
chr9	72961624	72971624	chr9	72007604	72017604
chr9	73559240	73569240	chr9	73218369	73228369
chr9	89510412	89520412	chr9	89419603	89429603
chr9	94189496	94199496	chr9	94180541	94190541
chr9	98579285	98589285	chr9	98330952	98340952
chr9	91420757	91430757	chr9	91039656	91049656
chr9	116639945	116649945	chr9	115631068	115641068
chr9	120169807	120179807	chr9	119369505	119379505
chr9	116120639	116130639	chr9	115629711	115639711
chr9	38260894	38270894	chr9	37940966	37950966
chr9	22789042	22799042	chr9	22469978	22479978
chr9	91680093	91690093	chr9	91439903	91449903
chr9	74699908	74709908	chr9	73539238	73549238
chr9	116668926	116678926	chr9	115600022	115610022
chr9	116639541	116649541	chr9	116579745	116589745
chr9	99980029	99990029	chr9	99318888	99328888
chr9	99940107	99950107	chr9	99200038	99210038
chr9	85170695	85180695	chr9	84409668	84419668
chr9	77690196	77700196	chr9	77449910	77459910
chr9	136610187	136620187	chr9	136560238	136570238
chr9	17789762	17799762	chr9	17560435	17570435
chr9	128429461	128439461	chr9	128350422	128360422
chr9	96019667	96029667	chr9	95309476	95319476
chr9	109089384	109099384	chr9	109050561	109060561
chr9	136969556	136979556	chr9	136940560	136950560
chr9	129520018	129530018	chr9	129139944	129149944
chr9	86279028	86289028	chr9	86091115	86101115
chr9	85379625	85389625	chr9	85289947	85299947
chr9	118629888	118639888	chr9	117729930	117739930
chr9	126749914	126759914	chr9	126719956	126729956
chr9	106799877	106809877	chr9	106269647	106279647
chr9	119430342	119440342	chr9	117950974	117960974
chr9	75851185	75861185	chr9	75218869	75228869
chr9	90600455	90610455	chr9	90339674	90349674
chr9	74391070	74401070	chr9	73560039	73570039
chr9	15419075	15429075	chr9	15289935	15299935
chr9	14477449	14487449	chr9	13570413	13580413
chr9	71929370	71939370	chr9	71920487	71930487
chr9	128799774	128809774	chr9	128760232	128770232
chr9	130010014	130020014	chr9	129940204	129950204
chr9	113969902	113979902	chr9	113819681	113829681
chr9	84310397	84320397	chr9	83959045	83969045
chr9	68940359	68950359	chr9	68779938	68789938
chr9	82970415	82980415	chr9	82630064	82640064
chr9	135369703	135379703	chr9	134500034	134510034
chr9	106520391	106530391	chr9	106210208	106220208
chr9	133859227	133869227	chr9	133789717	133799717
chr9	25891479	25901479	chr9	25030883	25040883
chr9	126040210	126050210	chr9	125439031	125449031
chr9	91672050	91682050	chr9	90879696	90889696
chr9	137219354	137229354	chr9	137090033	137100033
chr9	136410443	136420443	chr9	136359572	136369572
chr9	128930151	128940151	chr9	128569814	128579814
chr9	96218124	96228124	chr9	95780637	95790637
chr9	22409925	22419925	chr9	22390262	22400262
chr9	16120467	16130467	chr9	16019808	16029808
chr9	93230256	93240256	chr9	93160797	93170797
chr9	69330098	69340098	chr9	69229668	69239668
chr9	77679319	77689319	chr9	77430335	77440335
chr9	25769340	25779340	chr9	25110401	25120401
chr9	14789265	14799265	chr9	13351094	13361094
chr9	19860510	19870510	chr9	19481164	19491164
chr9	90692669	90702669	chr9	90158343	90168343
chr9	108350521	108360521	chr9	107509337	107519337
chr9	1370257	1380257	chr9	1089677	1099677
chr9	110608933	110618933	chr9	110460223	110470223
chr9	36639693	36649693	chr9	36289132	36299132
chr9	108261216	108271216	chr9	107439896	107449896
chr9	121990686	122000686	chr9	121760581	121770581
chr9	9158868	9168868	chr9	8359618	8369618
chr9	119380821	119390821	chr9	118619976	118629976
chr9	82581599	82591599	chr9	81540306	81550306
chr9	106969469	106979469	chr9	105648052	105658052
chr9	16910329	16920329	chr9	16169777	16179777
chr9	127700621	127710621	chr9	127490822	127500822
chr9	75971335	75981335	chr9	75189052	75199052
chr9	124140469	124150469	chr9	123521053	123531053
chr9	37270505	37280505	chr9	37050910	37060910
chr9	31698921	31708921	chr9	30961040	30971040
chr9	14359555	14369555	chr9	13159357	13169357
chr9	36989742	36999742	chr9	36829322	36839322
chr9	86010046	86020046	chr9	85970305	85980305
chr9	14601578	14611578	chr9	14440009	14450009
chr9	108567786	108577786	chr9	107439635	107449635
chr9	29689160	29699160	chr9	28590713	28600713
chr9	88987963	88997963	chr9	88159885	88169885
chr9	118120321	118130321	chr9	117760691	117770691
chr9	86989223	86999223	chr9	86638514	86648514
chr9	12270665	12280665	chr9	11319961	11329961
chr9	113539683	113549683	chr9	113449747	113459747
chr9	112689846	112699846	chr9	112460600	112470600
chr9	2710900	2720900	chr9	2050657	2060657
chr9	35049550	35059550	chr9	34890096	34900096
chr9	127160013	127170013	chr9	126921254	126931254
chr9	35279336	35289336	chr9	35168934	35178934
chr9	17419863	17429863	chr9	16200142	16210142
chr9	35569500	35579500	chr9	35471152	35481152
chr9	4360223	4370223	chr9	3719699	3729699
chr9	15129796	15139796	chr9	15099713	15109713
chr9	799563	809563	chr9	360493	370493
chr9	4580135	4590135	chr9	4379765	4389765
chr9	20338892	20348892	chr9	19910004	19920004
chr9	132560853	132570853	chr9	132480043	132490043
chr9	107309237	107319237	chr9	107300410	107310410
chr9	112061131	112071131	chr9	111969592	111979592
chr9	23189326	23199326	chr9	22539049	22549049
chr9	106770928	106780928	chr9	106268786	106278786
chr9	123178785	123188785	chr9	123159284	123169284
chr9	71060977	71070977	chr9	70689814	70699814
chr9	76280864	76290864	chr9	75282059	75292059
chr9	104457762	104467762	chr9	103250601	103260601
chr9	14398423	14408423	chr9	13511274	13521274
chr9	111569557	111579557	chr9	111561189	111571189
chr9	124740102	124750102	chr9	124710403	124720403
chr9	37260091	37270091	chr9	37160610	37170610
chr9	34370873	34380873	chr9	34321205	34331205
chr9	87200597	87210597	chr9	86448775	86458775
chr9	133480041	133490041	chr9	133410277	133420277
chr9	131109831	131119831	chr9	131090877	131100877
chr9	8918375	8928375	chr9	8480460	8490460
chr9	119388956	119398956	chr9	118720301	118730301
chr9	120339588	120349588	chr9	119457682	119467682
chr9	2650745	2660745	chr9	2220051	2230051
chr9	106558163	106568163	chr9	105859610	105869610
chr9	69850258	69860258	chr9	69730572	69740572
chr9	108590725	108600725	chr9	107390216	107400216
chr9	23110751	23120751	chr9	22460205	22470205
chr9	111419675	111429675	chr9	111400638	111410638
chr9	90619391	90629391	chr9	90270923	90280923
chr9	99789495	99799495	chr9	99170769	99180769
chr9	37749470	37759470	chr9	37480024	37490024
chr9	69329460	69339460	chr9	69250452	69260452
chr9	12410645	12420645	chr9	10829143	10839143
chr9	108540572	108550572	chr9	107388963	107398963
chr9	109370422	109380422	chr9	109170386	109180386
chr9	127289539	127299539	chr9	126950783	126960783
chr9	13789470	13799470	chr9	13430730	13440730
chr9	108070400	108080400	chr9	107449580	107459580
chr9	74479965	74489965	chr9	73649106	73659106
chr9	30809803	30819803	chr9	29899518	29909518
chr9	121390037	121400037	chr9	121279972	121289972
chr9	137309790	137319790	chr9	137300056	137310056
chr9	114789269	114799269	chr9	114780974	114790974
chr9	124739544	124749544	chr9	124540512	124550512
chr9	76699563	76709563	chr9	75179861	75189861
chr9	122738483	122748483	chr9	122438822	122448822
chr9	68979252	68989252	chr9	68700381	68710381
chr9	114890676	114900676	chr9	114680367	114690367
chr9	21029751	21039751	chr9	19939557	19949557
chr9	75071390	75081390	chr9	74820023	74830023
chr9	83559584	83569584	chr9	83189935	83199935
chr9	21089813	21099813	chr9	19979877	19989877
chr9	132368950	132378950	chr9	132351069	132361069
chr9	32861386	32871386	chr9	32580132	32590132
chr9	129659785	129669785	chr9	129160540	129170540
chr9	126019917	126029917	chr9	125460149	125470149
chr9	88571105	88581105	chr9	87941374	87951374
chr9	136049665	136059665	chr9	135999194	136009194
chr9	99658239	99668239	chr9	99280570	99290570
chr9	108489648	108499648	chr9	107709658	107719658
chr9	84920038	84930038	chr9	84670160	84680160
chr9	116540684	116550684	chr9	115588234	115598234
chr9	91679565	91689565	chr9	90889939	90899939
chr9	12440088	12450088	chr9	11329744	11339744
chr9	26289854	26299854	chr9	25950077	25960077
chr9	82959396	82969396	chr9	82139539	82149539
chr9	116350094	116360094	chr9	116179267	116189267
chr9	129678923	129688923	chr9	129671066	129681066
chr9	1360588	1370588	chr9	1079210	1089210
chr9	1339865	1349865	chr9	1179214	1189214
chr9	34869360	34879360	chr9	34851549	34861549
chr9	126430514	126440514	chr9	125380494	125390494
chr9	105398504	105408504	chr9	104849656	104859656
chr9	2080760	2090760	chr9	1932118	1942118
chr9	82820184	82830184	chr9	82811151	82821151
chr9	74648788	74658788	chr9	73719460	73729460
chr9	111258691	111268691	chr9	110649057	110659057
chr9	19339983	19349983	chr9	19111682	19121682
chr9	107209958	107219958	chr9	105842025	105852025
chr9	14421699	14431699	chr9	13343958	13353958
chr9	19010326	19020326	chr9	18409340	18419340
chr9	126358307	126368307	chr9	126350231	126360231
chr9	99889880	99899880	chr9	99199899	99209899
chr9	2759998	2769998	chr9	2118509	2128509
chr9	89019767	89029767	chr9	88588275	88598275
chr9	108579683	108589683	chr9	107482072	107492072
chr9	111290981	111300981	chr9	110750275	110760275
chr9	14290667	14300667	chr9	13520021	13530021
chr9	12441596	12451596	chr9	11759416	11769416
chr9	18989277	18999277	chr9	18329474	18339474
chr9	116559584	116569584	chr9	115730380	115740380
chr9	77748403	77758403	chr9	77669839	77679839
chr9	135370579	135380579	chr9	135070169	135080169
chr9	90099049	90109049	chr9	89469698	89479698
chr9	98670426	98680426	chr9	98560961	98570961
chr9	121971391	121981391	chr9	121729535	121739535
chr9	18181634	18191634	chr9	17520442	17530442
chr9	116650235	116660235	chr9	116139383	116149383
chr9	92010452	92020452	chr9	91769463	91779463
chr9	87279566	87289566	chr9	86528935	86538935
chr9	92619929	92629929	chr9	92430442	92440442
chr9	114609403	114619403	chr9	114430461	114440461
chr9	73001384	73011384	chr9	72160493	72170493
chr9	77141728	77151728	chr9	76801533	76811533
chr9	21099585	21109585	chr9	20500336	20510336
chr9	109381511	109391511	chr9	109189990	109199990
chr9	126458252	126468252	chr9	125450646	125460646
chr9	91440466	91450466	chr9	90940075	90950075
chr9	23309122	23319122	chr9	22280044	22290044
chr9	130788748	130798748	chr9	130781129	130791129
chr9	136089980	136099980	chr9	136019358	136029358
chr9	70610088	70620088	chr9	70370769	70380769
chr9	99859091	99869091	chr9	99159930	99169930
chr9	98622111	98632111	chr9	98279913	98289913
chr9	94221792	94231792	chr9	94059373	94069373
chr9	131578723	131588723	chr9	131570613	131580613
chr9	112050066	112060066	chr9	111879175	111889175
chr9	132209385	132219385	chr9	131959610	131969610
chr9	112669708	112679708	chr9	112430230	112440230
chr9	88990288	89000288	chr9	88308911	88318911
chr9	111309383	111319383	chr9	110330285	110340285
chr9	27469045	27479045	chr9	27350877	27360877
chr9	137769540	137779540	chr9	137720663	137730663
chr9	20940563	20950563	chr9	20509362	20519362
chr9	130229907	130239907	chr9	130131191	130141191
chr9	116559450	116569450	chr9	115899152	115909152
chr9	88657061	88667061	chr9	88141299	88151299
chr9	14250877	14260877	chr9	13410164	13420164
chr9	125859227	125869227	chr9	125850706	125860706
chr9	135359447	135369447	chr9	135109912	135119912
chr9	113619707	113629707	chr9	113428263	113438263
chr9	92188390	92198390	chr9	92171332	92181332
chr9	3419327	3429327	chr9	3208733	3218733
chr9	12490029	12500029	chr9	11599832	11609832
chr9	91670841	91680841	chr9	90929563	90939563
chr9	129370053	129380053	chr9	129179152	129189152
chr9	136648621	136658621	chr9	136470249	136480249
chr9	131489224	131499224	chr9	131420271	131430271
chr9	98750390	98760390	chr9	98121036	98131036
chr9	28029405	28039405	chr9	27920626	27930626
chr9	124289757	124299757	chr9	123400949	123410949
chr9	98759758	98769758	chr9	98319627	98329627
chr9	134749229	134759229	chr9	134459948	134469948
chr9	19009817	19019817	chr9	18390942	18400942
chr9	8621084	8631084	chr9	7078300	7088300
chr9	13719096	13729096	chr9	13420357	13430357
chr9	137979321	137989321	chr9	137529591	137539591
chr9	124718277	124728277	chr9	124710561	124720561
chr9	108110475	108120475	chr9	107399459	107409459
chr9	99590739	99600739	chr9	99259529	99269529
chr9	85010697	85020697	chr9	84410022	84420022
chr9	12348186	12358186	chr9	11358287	11368287
chr9	30367536	30377536	chr9	29818471	29828471
chr9	100238715	100248715	chr9	99199448	99209448
chr9	81108860	81118860	chr9	80260242	80270242
chr9	127439387	127449387	chr9	127420531	127430531
chr9	123919398	123929398	chr9	123870400	123880400
chr9	26621128	26631128	chr9	25920009	25930009
chr9	88897416	88907416	chr9	88020271	88030271
chr9	97031387	97041387	chr9	96859317	96869317
chr9	13970012	13980012	chr9	13419843	13429843
chr9	134929950	134939950	chr9	134851330	134861330
chr9	12319680	12329680	chr9	11970974	11980974
chr9	87070824	87080824	chr9	86590651	86600651
chr9	1420134	1430134	chr9	1110049	1120049
chr9	121391180	121401180	chr9	121299892	121309892
chr9	14439200	14449200	chr9	13210909	13220909
chr9	14420737	14430737	chr9	13280184	13290184
chr9	34869090	34879090	chr9	34749929	34759929
chr9	123960222	123970222	chr9	123539132	123549132
chr9	21770262	21780262	chr9	21440787	21450787
chr9	90770089	90780089	chr9	90153080	90163080
chr9	23309492	23319492	chr9	22459272	22469272
chr9	116660117	116670117	chr9	116159677	116169677
chr9	88559179	88569179	chr9	87979736	87989736
chr9	134031471	134041471	chr9	133790723	133800723
chr9	132620022	132630022	chr9	132310145	132320145
chr9	19910323	19920323	chr9	19559536	19569536
chr9	132380554	132390554	chr9	132258820	132268820
chr9	126079351	126089351	chr9	125380031	125390031
chr9	77749116	77759116	chr9	77559937	77569937
chr9	80869426	80879426	chr9	80169677	80179677
chr9	90769810	90779810	chr9	90270911	90280911
chr9	772091	782091	chr9	479707	489707
chr9	119939123	119949123	chr9	119560300	119570300
chr9	34580276	34590276	chr9	34429146	34439146
chr9	106640769	106650769	chr9	105929696	105939696
chr9	10280192	10290192	chr9	10050570	10060570
chr9	117428914	117438914	chr9	117180045	117190045
chr9	89489498	89499498	chr9	89469961	89479961
chr9	119350633	119360633	chr9	118800050	118810050
chr9	136978260	136988260	chr9	136789656	136799656
chr9	76279252	76289252	chr9	75479571	75489571
chr9	135239669	135249669	chr9	135081049	135091049
chr9	109289977	109299977	chr9	109250362	109260362
chr9	18049097	18059097	chr9	17529814	17539814
chr9	36020271	36030271	chr9	35930105	35940105
chr9	108169801	108179801	chr9	107859116	107869116
chr9	5451002	5461002	chr9	4749572	4759572
chr9	9060805	9070805	chr9	8440788	8450788
chr9	80761031	80771031	chr9	79999463	80009463
chr9	92609648	92619648	chr9	92490552	92500552
chr9	93270174	93280174	chr9	93140173	93150173
chr9	17061218	17071218	chr9	16287910	16297910
chr9	21710115	21720115	chr9	21280281	21290281
chr9	97840064	97850064	chr9	97749964	97759964
chr9	37369682	37379682	chr9	36848783	36858783
chr9	88569926	88579926	chr9	88169648	88179648
chr9	133399620	133409620	chr9	133381100	133391100
chr9	30769909	30779909	chr9	30038307	30048307
chr9	33180595	33190595	chr9	33091260	33101260
chr9	105390471	105400471	chr9	105209210	105219210
chr9	126769323	126779323	chr9	126538823	126548823
chr9	124309236	124319236	chr9	123449987	123459987
chr9	126569940	126579940	chr9	126499489	126509489
chr9	19429724	19439724	chr9	19070422	19080422
chr9	111539605	111549605	chr9	111479805	111489805
chr9	75929981	75939981	chr9	75330208	75340208
chr9	17430538	17440538	chr9	17100497	17110497
chr9	70571122	70581122	chr9	70371027	70381027
chr9	87018714	87028714	chr9	86481325	86491325
chr9	19898756	19908756	chr9	19591047	19601047
chr9	114879675	114889675	chr9	114680798	114690798
chr9	122329907	122339907	chr9	122228701	122238701
chr9	97937634	97947634	chr9	97930412	97940412
chr9	75860598	75870598	chr9	75248670	75258670
chr9	75871574	75881574	chr9	75246546	75256546
chr9	132199782	132209782	chr9	131552084	131562084
chr9	122209798	122219798	chr9	122099555	122109555
chr9	74599603	74609603	chr9	74091462	74101462
chr9	131980961	131990961	chr9	131860394	131870394
chr9	2920558	2930558	chr9	2859702	2869702
chr9	131430232	131440232	chr9	131360382	131370382
chr9	124690034	124700034	chr9	124569615	124579615
chr9	76159389	76169389	chr9	75181402	75191402
chr9	113559980	113569980	chr9	113459248	113469248
chr9	124270522	124280522	chr9	123459982	123469982
chr9	113990176	114000176	chr9	113740148	113750148
chr9	133890109	133900109	chr9	133819672	133829672
chr9	122380339	122390339	chr9	122120323	122130323
chr9	12289073	12299073	chr9	11259968	11269968
chr9	130988888	130998888	chr9	130980914	130990914
chr9	134130379	134140379	chr9	134032109	134042109
chr9	131488820	131498820	chr9	131430132	131440132
chr9	116090903	116100903	chr9	115690182	115700182
chr9	114639772	114649772	chr9	114369873	114379873
chr9	134879279	134889279	chr9	134860540	134870540
chr9	88638454	88648454	chr9	88088909	88098909
chr9	133290256	133300256	chr9	133189635	133199635
chr9	130240119	130250119	chr9	130108533	130118533
chr9	127260027	127270027	chr9	127241067	127251067
chr9	25811124	25821124	chr9	25043064	25053064
chr9	111289772	111299772	chr9	110879679	110889679
chr9	129350155	129360155	chr9	129220227	129230227
chr9	108420069	108430069	chr9	107879808	107889808
chr9	30971245	30981245	chr9	29829827	29839827
chr9	108519155	108529155	chr9	107439751	107449751
chr9	85298668	85308668	chr9	84380642	84390642
chr9	30776997	30786997	chr9	29849207	29859207
chr9	108809505	108819505	chr9	107390994	107400994
chr9	28079239	28089239	chr9	27700342	27710342
chr9	85381222	85391222	chr9	84370397	84380397
chr9	96219275	96229275	chr9	95570812	95580812
chr9	30881147	30891147	chr9	29969497	29979497
chr9	125362019	125372019	chr9	124879026	124889026
chr9	120290023	120300023	chr9	119540324	119550324
chr9	14410481	14420481	chr9	13342647	13352647
chr9	12300307	12310307	chr9	11270745	11280745
chr9	29689938	29699938	chr9	28549522	28559522
chr9	23539257	23549257	chr9	22440204	22450204
chr9	25902206	25912206	chr9	24861451	24871451
chr9	87710986	87720986	chr9	86458021	86468021
chr9	124719842	124729842	chr9	124550091	124560091
chr9	25868833	25878833	chr9	25030053	25040053
chr9	12430426	12440426	chr9	11231203	11241203
chr9	11459659	11469659	chr9	10040820	10050820
chr9	14409447	14419447	chr9	13302958	13312958
chr9	116449607	116459607	chr9	116149711	116159711
chr9	99789590	99799590	chr9	99240003	99250003
chr9	17478177	17488177	chr9	16078021	16088021
chr9	29418455	29428455	chr9	28481614	28491614
chr9	31850171	31860171	chr9	30360296	30370296
chr9	76301965	76311965	chr9	75198958	75208958
chr9	133720097	133730097	chr9	133479844	133489844
chr9	12449095	12459095	chr9	10757838	10767838
chr9	12409394	12419394	chr9	11019694	11029694
chr9	74680235	74690235	chr9	73320539	73330539
chr9	74731187	74741187	chr9	73321219	73331219
chr9	17419113	17429113	chr9	16176955	16186955
chr9	21119146	21129146	chr9	19480794	19490794
chr9	80060071	80070071	chr9	78748548	78758548
chr9	103138861	103148861	chr9	101990496	102000496
chr9	12508842	12518842	chr9	11111281	11121281
chr9	103161552	103171552	chr9	101640724	101650724
chr9	31259468	31269468	chr9	29760061	29770061
chr9	119028863	119038863	chr9	117639688	117649688
chr9	135791746	135801746	chr9	134288759	134298759
chr9	12559085	12569085	chr9	10081944	10091944
chr9	107159668	107169668	chr9	105841579	105851579
chr9	74610523	74620523	chr9	73260496	73270496
chr9	17479689	17489689	chr9	15929791	15939791
chr9	31798107	31808107	chr9	30248058	30258058
chr9	108788960	108798960	chr9	107371895	107381895
chr9	108788516	108798516	chr9	107469901	107479901
chr9	11862457	11872457	chr9	10540120	10550120
chr9	94190565	94200565	chr9	94029642	94039642
chr9	81459254	81469254	chr9	80790381	80800381
chr9	108659631	108669631	chr9	107400388	107410388
chr9	23828163	23838163	chr9	21990106	22000106
chr9	17290951	17300951	chr9	15872423	15882423
chr9	14650819	14660819	chr9	13319203	13329203
chr9	108648932	108658932	chr9	107481278	107491278
chr9	12361759	12371759	chr9	10850359	10860359
chr9	12452201	12462201	chr9	10850951	10860951
chr9	25498274	25508274	chr9	24019704	24029704
chr9	24399190	24409190	chr9	22468870	22478870
chr9	135720878	135730878	chr9	134391940	134401940
chr9	31700080	31710080	chr9	29747822	29757822
chr9	25329397	25339397	chr9	23948713	23958713
chr9	12350264	12360264	chr9	10411642	10421642
chr9	12382840	12392840	chr9	10510087	10520087
chr9	12381330	12391330	chr9	10828789	10838789
chr9	23088485	23098485	chr9	22810038	22820038
chr9	12409438	12419438	chr9	10568832	10578832
chr9	12488919	12498919	chr9	10569765	10579765
chr9	26410969	26420969	chr9	24739502	24749502
chr9	118430469	118440469	chr9	117699925	117709925
chr9	108631552	108641552	chr9	107401151	107411151
chr9	85671910	85681910	chr9	84369924	84379924
chr9	108820434	108830434	chr9	107319202	107329202
chr9	103240677	103250677	chr9	101799349	101809349
chr9	12390210	12400210	chr9	10930091	10940091
chr9	12441941	12451941	chr9	10830635	10840635
chr9	136319156	136329156	chr9	134368164	134378164
chr9	108740244	108750244	chr9	107448629	107458629
chr9	120087228	120097228	chr9	118578358	118588358
chr9	120360007	120370007	chr9	118578778	118588778
chr9	103330098	103340098	chr9	101688687	101698687
chr9	12390785	12400785	chr9	10388371	10398371
chr9	108631577	108641577	chr9	107180234	107190234
chr9	31919010	31929010	chr9	29688589	29698589
chr9	31798249	31808249	chr9	29829540	29839540
chr9	14669918	14679918	chr9	13099427	13109427
chr9	12288932	12298932	chr9	10531154	10541154
chr9	120210272	120220272	chr9	117580024	117590024
chr9	17932225	17942225	chr9	16109384	16119384
chr9	31690625	31700625	chr9	29961230	29971230
chr9	12360678	12370678	chr9	10341075	10351075
chr9	14669101	14679101	chr9	13029032	13039032
chr9	31669114	31679114	chr9	30050815	30060815
chr9	103718435	103728435	chr9	101698994	101708994
chr9	119268867	119278867	chr9	117647633	117657633
chr9	12460061	12470061	chr9	10729377	10739377
chr9	12588948	12598948	chr9	10728729	10738729
chr9	12602435	12612435	chr9	10280614	10290614
chr9	119341031	119351031	chr9	117630882	117640882
chr9	29711335	29721335	chr9	28159711	28169711
chr9	12369518	12379518	chr9	10550523	10560523
chr9	127180685	127190685	chr9	126889337	126899337
chr9	119531797	119541797	chr9	117959035	117969035
chr9	12618943	12628943	chr9	10000809	10010809
chr9	30489215	30499215	chr9	28881565	28891565
chr9	108759856	108769856	chr9	107200203	107210203
chr9	12419079	12429079	chr9	10229653	10239653
chr9	12419646	12429646	chr9	10268750	10278750
chr9	12419139	12429139	chr9	10816440	10826440
chr9	24000625	24010625	chr9	22301633	22311633
chr9	119362206	119372206	chr9	117589608	117599608
chr9	12538222	12548222	chr9	9970376	9980376
chr9	12538613	12548613	chr9	10080453	10090453
chr9	12539435	12549435	chr9	10240101	10250101
chr9	29908901	29918901	chr9	28028674	28038674
chr9	119271041	119281041	chr9	117669791	117679791
chr9	14781737	14791737	chr9	13021531	13031531
chr9	88888744	88898744	chr9	86780849	86790849
chr9	136101079	136111079	chr9	133879651	133889651
chr9	92260875	92270875	chr9	89350367	89360367
chr9	18170242	18180242	chr9	17899529	17909529
chr9	92280200	92290200	chr9	89329471	89339471
chr9	4020277	4030277	chr9	3760089	3770089
chr9	119380348	119390348	chr9	117701053	117711053
chr9	92259425	92269425	chr9	89340718	89350718
chr9	4679724	4689724	chr9	2838236	2848236
chr9	12491199	12501199	chr9	10189387	10199387
chr9	120351239	120361239	chr9	118378167	118388167
chr9	126671830	126681830	chr9	124010670	124020670
chr9	14628216	14638216	chr9	12710887	12720887
chr9	119519513	119529513	chr9	117539603	117549603
chr9	110981284	110991284	chr9	110539662	110549662
chr9	119769812	119779812	chr9	116920103	116930103
chr9	126618973	126628973	chr9	122218730	122228730
chr9	21740108	21750108	chr9	21241527	21251527
chr9	120320101	120330101	chr9	119939246	119949246
chr9	120969397	120979397	chr9	120761167	120771167
chr9	126639010	126649010	chr9	123999694	124009694
chr9	20900256	20910256	chr9	19898201	19908201
chr9	108561242	108571242	chr9	107540811	107550811
chr9	110120442	110130442	chr9	109879934	109889934
chr9	100019170	100029170	chr9	99248908	99258908
chr9	85161116	85171116	chr9	84392046	84402046
chr9	95059063	95069063	chr9	94750131	94760131
chr9	84910164	84920164	chr9	84780256	84790256
chr9	129620275	129630275	chr9	129210365	129220365
chr9	128950381	128960381	chr9	128789965	128799965
chr9	97870079	97880079	chr9	97750401	97760401
chr9	137720296	137730296	chr9	137630326	137640326
chr9	118529787	118539787	chr9	117759794	117769794
chr9	14479438	14489438	chr9	13000936	13010936
chr9	99999904	100009904	chr9	99810045	99820045
chr9	111240194	111250194	chr9	110749593	110759593
chr9	90878340	90888340	chr9	90130488	90140488
chr9	29639201	29649201	chr9	28669513	28679513
chr9	89389355	89399355	chr9	89360003	89370003
chr9	122809305	122819305	chr9	122549418	122559418
chr9	130079977	130089977	chr9	129840641	129850641
chr9	90089559	90099559	chr9	89970543	89980543
chr9	93820188	93830188	chr9	93700595	93710595
chr9	90500229	90510229	chr9	90310718	90320718
chr9	107269315	107279315	chr9	105859462	105869462
chr9	136640106	136650106	chr9	136420798	136430798
chr9	25691149	25701149	chr9	24998983	25008983
chr9	80580562	80590562	chr9	80210966	80220966
chr9	120341813	120351813	chr9	119478656	119488656
chr9	113019806	113029806	chr9	112959713	112969713
chr9	122749774	122759774	chr9	122609107	122619107
chr9	80550144	80560144	chr9	80200504	80210504
chr9	87159185	87169185	chr9	86810640	86820640
chr9	84249683	84259683	chr9	83919790	83929790
chr9	106490012	106500012	chr9	105821033	105831033
chr9	103808939	103818939	chr9	103800359	103810359
chr9	78120171	78130171	chr9	77748533	77758533
chr9	69140166	69150166	chr9	69090532	69100532
chr9	116659191	116669191	chr9	115810283	115820283
chr9	108680364	108690364	chr9	107510075	107520075
chr9	99730171	99740171	chr9	99290378	99300378
chr9	103158791	103168791	chr9	101980453	101990453
chr9	113528876	113538876	chr9	113520797	113530797
chr9	27560065	27570065	chr9	27329889	27339889
chr9	9149803	9159803	chr9	7899592	7909592
chr9	74639466	74649466	chr9	73328340	73338340
chr9	19879877	19889877	chr9	19610371	19620371
chr9	119519429	119529429	chr9	118370491	118380491
chr9	108579583	108589583	chr9	107410305	107420305
chr9	111278138	111288138	chr9	110540714	110550714
chr9	115518789	115528789	chr9	114960797	114970797
chr9	108788147	108798147	chr9	107889487	107899487
chr9	90677490	90687490	chr9	90159987	90169987
chr9	99999950	100009950	chr9	99829637	99839637
chr9	112710559	112720559	chr9	112140802	112150802
chr9	91029113	91039113	chr9	90910215	90920215
chr9	129600357	129610357	chr9	129452044	129462044
chr9	135859872	135869872	chr9	133879996	133889996
chr9	107001251	107011251	chr9	106219375	106229375
chr9	700170	710170	chr9	610352	620352
chr9	20329699	20339699	chr9	19639424	19649424
chr9	91250358	91260358	chr9	91069489	91079489
chr9	71220528	71230528	chr9	70941676	70951676
chr9	130989914	130999914	chr9	130930648	130940648
chr9	74669557	74679557	chr9	73231293	73241293
chr9	87330134	87340134	chr9	86569343	86579343
chr9	91199945	91209945	chr9	91039964	91049964
chr9	69229153	69239153	chr9	69040197	69050197
chr9	14430061	14440061	chr9	13170750	13180750
chr9	111221288	111231288	chr9	110740106	110750106
chr9	71209785	71219785	chr9	70959699	70969699
chr9	121359435	121369435	chr9	121219111	121229111
chr9	92439549	92449549	chr9	92399945	92409945
chr9	78219943	78229943	chr9	77800392	77810392
chr9	30499492	30509492	chr9	29809471	29819471
chr9	17458315	17468315	chr9	17079674	17089674
chr9	30719223	30729223	chr9	29809493	29819493
chr9	112040028	112050028	chr9	111779836	111789836
chr9	76239166	76249166	chr9	75188305	75198305
chr9	98991198	99001198	chr9	98921245	98931245
chr9	130750024	130760024	chr9	130710175	130720175
chr9	12458364	12468364	chr9	10870620	10880620
chr9	117459844	117469844	chr9	116870385	116880385
chr9	18820307	18830307	chr9	18229265	18239265
chr9	106189582	106199582	chr9	105898811	105908811
chr9	106611428	106621428	chr9	105939803	105949803
chr9	122330934	122340934	chr9	122119432	122129432
chr9	29609762	29619762	chr9	28449861	28459861
chr9	14720551	14730551	chr9	13949167	13959167
chr9	17468663	17478663	chr9	15879028	15889028
chr9	32250035	32260035	chr9	32152911	32162911
chr9	14310812	14320812	chr9	13310639	13320639
chr9	75831306	75841306	chr9	75309723	75319723
chr9	120320445	120330445	chr9	119660712	119670712
chr9	5039797	5049797	chr9	4750738	4760738
chr9	83290706	83300706	chr9	83210755	83220755
chr9	17159698	17169698	chr9	16189693	16199693
chr9	127609423	127619423	chr9	127499305	127509305
chr9	116630851	116640851	chr9	116160169	116170169
chr9	129589992	129599992	chr9	129190214	129200214
chr9	133450019	133460019	chr9	133369732	133379732
chr9	116639616	116649616	chr9	115588903	115598903
chr9	107038896	107048896	chr9	106310454	106320454
chr9	113979451	113989451	chr9	113781057	113791057
chr9	89540586	89550586	chr9	89510511	89520511
chr9	87319268	87329268	chr9	86459806	86469806
chr9	111298817	111308817	chr9	111040738	111050738
chr9	21050336	21060336	chr9	20529956	20539956
chr9	108700370	108710370	chr9	107499261	107509261
chr9	126230347	126240347	chr9	126079857	126089857
chr9	131749316	131759316	chr9	131530106	131540106
chr9	71169380	71179380	chr9	70810995	70820995
chr9	8180492	8190492	chr9	7641021	7651021
chr9	128820090	128830090	chr9	128629370	128639370
chr9	107119154	107129154	chr9	106618492	106628492
chr9	14490279	14500279	chr9	13119481	13129481
chr9	75851255	75861255	chr9	75322266	75332266
chr9	17488957	17498957	chr9	16249204	16259204
chr9	106220637	106230637	chr9	105870155	105880155
chr9	29581476	29591476	chr9	28719789	28729789
chr9	135020869	135030869	chr9	134779075	134789075
chr9	21779913	21789913	chr9	21419880	21429880
chr9	5590458	5600458	chr9	5159923	5169923
chr9	37970170	37980170	chr9	37929822	37939822
chr9	88469435	88479435	chr9	88450655	88460655
chr9	118089984	118099984	chr9	117648362	117658362
chr9	26580332	26590332	chr9	25971198	25981198
chr9	28498139	28508139	chr9	27709603	27719603
chr9	14691316	14701316	chr9	12917414	12927414
chr9	137369994	137379994	chr9	137310155	137320155
chr9	84920337	84930337	chr9	84369881	84379881
chr9	70561491	70571491	chr9	70379449	70389449
chr9	14749915	14759915	chr9	13409904	13419904
chr9	80889532	80899532	chr9	80251085	80261085
chr9	131720399	131730399	chr9	131600368	131610368
chr9	17389819	17399819	chr9	17130430	17140430
chr9	135259552	135269552	chr9	135080924	135090924
chr9	106940944	106950944	chr9	105888641	105898641
chr9	83569946	83579946	chr9	83210884	83220884
chr9	119369129	119379129	chr9	118668823	118678823
chr9	69918254	69928254	chr9	69660661	69670661
chr9	19430495	19440495	chr9	19059142	19069142
chr9	32340256	32350256	chr9	32260551	32270551
chr9	131489363	131499363	chr9	131229186	131239186
chr9	30969217	30979217	chr9	29840249	29850249
chr9	74071155	74081155	chr9	73209723	73219723
chr9	85260843	85270843	chr9	84390805	84400805
chr9	108860158	108870158	chr9	107338847	107348847
chr9	98220833	98230833	chr9	98070437	98080437
chr9	112388659	112398659	chr9	112181188	112191188
chr9	128399868	128409868	chr9	128339607	128349607
chr9	127310423	127320423	chr9	126880421	126890421
chr9	12399953	12409953	chr9	11810312	11820312
chr9	79530920	79540920	chr9	78808126	78818126
chr9	9749563	9759563	chr9	9351190	9361190
chr9	97819730	97829730	chr9	97729924	97739924
chr9	122010026	122020026	chr9	121620209	121630209
chr9	104679807	104689807	chr9	104451168	104461168
chr9	131840188	131850188	chr9	131750454	131760454
chr9	9759043	9769043	chr9	9149662	9159662
chr9	91679156	91689156	chr9	91050878	91060878
chr9	103991183	104001183	chr9	103391369	103401369
chr9	18739464	18749464	chr9	18461229	18471229
chr9	124709429	124719429	chr9	124630055	124640055
chr9	127309148	127319148	chr9	127209746	127219746
chr9	11809195	11819195	chr9	10791401	10801401
chr9	8990295	9000295	chr9	8449023	8459023
chr9	108691585	108701585	chr9	107170989	107180989
chr9	104548920	104558920	chr9	103190487	103200487
chr9	136109761	136119761	chr9	136008338	136018338
chr9	91930099	91940099	chr9	91758805	91768805
chr9	124859425	124869425	chr9	124759929	124769929
chr9	126398655	126408655	chr9	126279256	126289256
chr9	126191417	126201417	chr9	125408310	125418310
chr9	124061144	124071144	chr9	123319414	123329414
chr9	90677763	90687763	chr9	90169695	90179695
chr9	29701270	29711270	chr9	28751654	28761654
chr9	116400883	116410883	chr9	116169025	116179025
chr9	136499832	136509832	chr9	136420136	136430136
chr9	131000032	131010032	chr9	130890237	130900237
chr9	33190888	33200888	chr9	33109724	33119724
chr9	135360178	135370178	chr9	135160814	135170814
chr9	100410273	100420273	chr9	100359805	100369805
chr9	17419792	17429792	chr9	17070921	17080921
chr9	20948724	20958724	chr9	20628405	20638405
chr9	31779746	31789746	chr9	31200527	31210527
chr9	122770300	122780300	chr9	122491671	122501671
chr9	129579282	129589282	chr9	129409787	129419787
chr9	36969486	36979486	chr9	36909757	36919757
chr9	131439689	131449689	chr9	131410099	131420099
chr9	17439243	17449243	chr9	16210127	16220127
chr9	118539735	118549735	chr9	117659138	117669138
chr9	114989963	114999963	chr9	114740227	114750227
chr9	35539773	35549773	chr9	34729917	34739917
chr9	34609882	34619882	chr9	34530540	34540540
chr9	134019571	134029571	chr9	133750025	133760025
chr9	126399882	126409882	chr9	125418657	125428657
chr9	77640554	77650554	chr9	77529241	77539241
chr9	134420039	134430039	chr9	134210121	134220121
chr9	11088799	11098799	chr9	10369577	10379577
chr9	38150288	38160288	chr9	37930608	37940608
chr9	118550745	118560745	chr9	117630810	117640810
chr9	19888606	19898606	chr9	19501347	19511347
chr9	136620631	136630631	chr9	136349721	136359721
chr9	1380091	1390091	chr9	1059753	1069753
chr9	17380688	17390688	chr9	16239940	16249940
chr9	89830513	89840513	chr9	89608960	89618960
chr9	15379959	15389959	chr9	15219105	15229105
chr9	12391292	12401292	chr9	11740806	11750806
chr9	104060883	104070883	chr9	103580834	103590834
chr9	30902831	30912831	chr9	29820126	29830126
chr9	108919421	108929421	chr9	107321376	107331376
chr9	122320082	122330082	chr9	122109714	122119714
chr9	127900000	127910000	chr9	127561205	127571205
chr9	133399159	133409159	chr9	133391365	133401365
chr9	129780325	129790325	chr9	129679241	129689241
chr9	79118718	79128718	chr9	78438888	78448888
chr9	130639217	130649217	chr9	130620424	130630424
chr9	127370983	127380983	chr9	126920767	126930767
chr9	75870297	75880297	chr9	75227757	75237757
chr9	26328694	26338694	chr9	25939873	25949873
chr9	21759834	21769834	chr9	21272739	21282739
chr9	26339401	26349401	chr9	25959318	25969318
chr9	740766	750766	chr9	390310	400310
chr9	91269702	91279702	chr9	90940104	90950104
chr9	26831704	26841704	chr9	26719742	26729742
chr9	2830515	2840515	chr9	2159185	2169185
chr9	17089760	17099760	chr9	16188770	16198770
chr9	111319083	111329083	chr9	110249695	110259695
chr9	116109247	116119247	chr9	115659949	115669949
chr9	91399432	91409432	chr9	90979905	90989905
chr9	34189537	34199537	chr9	34180702	34190702
chr9	90810855	90820855	chr9	89400478	89410478
chr9	96381553	96391553	chr9	95509115	95519115
chr9	98257806	98267806	chr9	98200324	98210324
chr9	124719575	124729575	chr9	124540691	124550691
chr9	116549253	116559253	chr9	116170249	116180249
chr9	25789397	25799397	chr9	24997824	25007824
chr9	92738908	92748908	chr9	92730313	92740313
chr9	37008919	37018919	chr9	37000528	37010528
chr9	21709770	21719770	chr9	21249604	21259604
chr9	126210058	126220058	chr9	125440052	125450052
chr9	108759290	108769290	chr9	107719094	107729094
chr9	74660587	74670587	chr9	73179413	73189413
chr9	98699527	98709527	chr9	98580595	98590595
chr9	34649434	34659434	chr9	34621065	34631065
chr9	111298288	111308288	chr9	110780635	110790635
chr9	137629041	137639041	chr9	137620621	137630621
chr9	108460598	108470598	chr9	107427781	107437781
chr9	126040332	126050332	chr9	125480292	125490292
chr9	28050346	28060346	chr9	27670716	27680716
chr9	133430663	133440663	chr9	133391192	133401192
chr9	114219361	114229361	chr9	114210521	114220521
chr9	121670172	121680172	chr9	121549554	121559554
chr9	93309028	93319028	chr9	93180071	93190071
chr9	107131000	107141000	chr9	105871148	105881148
chr9	105219950	105229950	chr9	104780606	104790606
chr9	38648717	38658717	chr9	38641275	38651275
chr9	100239523	100249523	chr9	99279707	99289707
chr9	84269782	84279782	chr9	84000211	84010211
chr9	34829871	34839871	chr9	34719030	34729030
chr9	100910221	100920221	chr9	100720597	100730597
chr9	136689492	136699492	chr9	136479427	136489427
chr9	114020735	114030735	chr9	113880240	113890240
chr9	91700444	91710444	chr9	90949686	90959686
chr9	126550781	126560781	chr9	126510154	126520154
chr9	29149323	29159323	chr9	27719272	27729272
chr9	17468755	17478755	chr9	17109622	17119622
chr9	107078544	107088544	chr9	105869917	105879917
chr9	76991947	77001947	chr9	76841064	76851064
chr9	122560139	122570139	chr9	122549738	122559738
chr9	121399700	121409700	chr9	121199797	121209797
chr9	125320394	125330394	chr9	124910095	124920095
chr9	30660482	30670482	chr9	29769129	29779129
chr9	34080508	34090508	chr9	33940033	33950033
chr9	800061	810061	chr9	410142	420142
chr9	17070756	17080756	chr9	16280986	16290986
chr9	129539224	129549224	chr9	129219791	129229791
chr9	124060705	124070705	chr9	123469144	123479144
chr9	122770598	122780598	chr9	122379584	122389584
chr9	86630011	86640011	chr9	86480336	86490336
chr9	130090643	130100643	chr9	129919052	129929052
chr9	134409829	134419829	chr9	134329366	134339366
chr9	30759082	30769082	chr9	29771481	29781481
chr9	96750253	96760253	chr9	96689169	96699169
chr9	135650042	135660042	chr9	135630529	135640529
chr9	99809844	99819844	chr9	99169107	99179107
chr9	133980479	133990479	chr9	133909963	133919963
chr9	72588654	72598654	chr9	72340896	72350896
chr9	93588588	93598588	chr9	93570840	93580840
chr9	36310035	36320035	chr9	36260059	36270059
chr9	4201805	4211805	chr9	3689994	3699994
chr9	134680596	134690596	chr9	134470715	134480715
chr9	108639622	108649622	chr9	107530285	107540285
chr9	89749659	89759659	chr9	89629425	89639425
chr9	74659731	74669731	chr9	73400725	73410725
chr9	80099481	80109481	chr9	79449482	79459482
chr9	14731282	14741282	chr9	13719324	13729324
chr9	116410468	116420468	chr9	116199488	116209488
chr9	114229816	114239816	chr9	114190890	114200890
chr9	82589379	82599379	chr9	81770280	81780280
chr9	74357342	74367342	chr9	73351210	73361210
chr9	102429372	102439372	chr9	102061269	102071269
chr9	14559514	14569514	chr9	14460075	14470075
chr9	94169856	94179856	chr9	94069807	94079807
chr9	120340861	120350861	chr9	119791061	119801061
chr9	2610940	2620940	chr9	2279794	2289794
chr9	132170743	132180743	chr9	131759263	131769263
chr9	128049694	128059694	chr9	127971076	127981076
chr9	74390907	74400907	chr9	72898827	72908827
chr9	76280926	76290926	chr9	75149976	75159976
chr9	14310069	14320069	chr9	13190778	13200778
chr9	72788169	72798169	chr9	72329546	72339546
chr9	87270582	87280582	chr9	86479757	86489757
chr9	5409433	5419433	chr9	5158739	5168739
chr9	83578772	83588772	chr9	83339474	83349474
chr9	17449837	17459837	chr9	16342109	16352109
chr9	130210215	130220215	chr9	130180219	130190219
chr9	108200453	108210453	chr9	107460733	107470733
chr9	83639579	83649579	chr9	83620234	83630234
chr9	17021434	17031434	chr9	16349574	16359574
chr9	122329850	122339850	chr9	122250140	122260140
chr9	130571794	130581794	chr9	130461090	130471090
chr9	91209704	91219704	chr9	91028672	91038672
chr9	74369255	74379255	chr9	73180404	73190404
chr9	127179257	127189257	chr9	127051834	127061834
chr9	110631416	110641416	chr9	110449163	110459163
chr9	97910658	97920658	chr9	97720169	97730169
chr9	74620625	74630625	chr9	73480921	73490921
chr9	29310189	29320189	chr9	28750751	28760751
chr9	23120121	23130121	chr9	22420710	22430710
chr9	12010683	12020683	chr9	11560317	11570317
chr9	109150244	109160244	chr9	109141243	109151243
chr9	130391142	130401142	chr9	130159996	130169996
chr9	104607455	104617455	chr9	104601822	104611822
chr9	14390253	14400253	chr9	13019839	13029839
chr9	114680162	114690162	chr9	114439282	114449282
chr9	132240499	132250499	chr9	131770379	131780379
chr9	9798029	9808029	chr9	9069374	9079374
chr9	108488502	108498502	chr9	108481655	108491655
chr9	136459948	136469948	chr9	136440017	136450017
chr9	34989409	34999409	chr9	34899937	34909937
chr9	135759147	135769147	chr9	135600084	135610084
chr9	130378936	130388936	chr9	130370568	130380568
chr9	109390734	109400734	chr9	109200762	109210762
chr9	131329270	131339270	chr9	131259976	131269976
chr9	96089968	96099968	chr9	95641500	95651500
chr9	120310466	120320466	chr9	118980555	118990555
chr9	120330104	120340104	chr9	119489812	119499812
chr9	94559940	94569940	chr9	94552864	94562864
chr9	9789775	9799775	chr9	9298952	9308952
chr9	108301035	108311035	chr9	107419294	107429294
chr9	89719139	89729139	chr9	89629423	89639423
chr9	24730443	24740443	chr9	24139521	24149521
chr9	130839696	130849696	chr9	130789196	130799196
chr9	133690081	133700081	chr9	133609777	133619777
chr9	112690532	112700532	chr9	111989955	111999955
chr9	129429683	129439683	chr9	129130107	129140107
chr9	37330513	37340513	chr9	37090227	37100227
chr9	118770889	118780889	chr9	117821476	117831476
chr9	121990720	122000720	chr9	121521612	121531612
chr9	111269684	111279684	chr9	110669786	110679786
chr9	86269982	86279982	chr9	86010286	86020286
chr9	83539275	83549275	chr9	83249719	83259719
chr9	131449646	131459646	chr9	131139508	131149508
chr9	94249878	94259878	chr9	94029062	94039062
chr9	129259054	129269054	chr9	129200158	129210158
chr9	135419532	135429532	chr9	134859797	134869797
chr9	90840885	90850885	chr9	90249032	90259032
chr9	133479826	133489826	chr9	133460730	133470730
chr9	14779692	14789692	chr9	13740928	13750928
chr9	130980114	130990114	chr9	130911210	130921210
chr9	30691005	30701005	chr9	29809281	29819281
chr9	72810196	72820196	chr9	72261158	72271158
chr9	29722579	29732579	chr9	28890974	28900974
chr9	24648675	24658675	chr9	23441632	23451632
chr9	14019672	14029672	chr9	13589510	13599510
chr9	130509286	130519286	chr9	130489936	130499936
chr9	35698663	35708663	chr9	35071134	35081134
chr9	124200340	124210340	chr9	123500984	123510984
chr9	84920644	84930644	chr9	84769865	84779865
chr9	108250077	108260077	chr9	107419485	107429485
chr9	116139098	116149098	chr9	115739871	115749871
chr9	96199144	96209144	chr9	95579858	95589858
chr9	110610605	110620605	chr9	110421873	110431873
chr9	33278980	33288980	chr9	33270564	33280564
chr9	75781360	75791360	chr9	75280419	75290419
chr9	99010644	99020644	chr9	98840396	98850396
chr9	107109535	107119535	chr9	107091175	107101175
chr9	121169271	121179271	chr9	120780833	120790833
chr9	109880238	109890238	chr9	109539662	109549662
chr9	90660670	90670670	chr9	90310259	90320259
chr9	108779389	108789389	chr9	107420272	107430272
chr9	21461359	21471359	chr9	21248541	21258541
chr9	122739144	122749144	chr9	122540573	122550573
chr9	130040278	130050278	chr9	129900407	129910407
chr9	92179862	92189862	chr9	92161312	92171312
chr9	85330276	85340276	chr9	84379800	84389800
chr9	30808596	30818596	chr9	29829921	29839921
chr9	73011080	73021080	chr9	72880191	72890191
chr9	1350109	1360109	chr9	1239246	1249246
chr9	114041045	114051045	chr9	113688821	113698821
chr9	6327685	6337685	chr9	6070491	6080491
chr9	107980110	107990110	chr9	107470746	107480746
chr9	111319298	111329298	chr9	110641031	110651031
chr9	134129154	134139154	chr9	134069663	134079663
chr9	87239522	87249522	chr9	86400686	86410686
chr9	96829309	96839309	chr9	96820298	96830298
chr9	70599113	70609113	chr9	70489835	70499835
chr9	5559811	5569811	chr9	5460308	5470308
chr9	11739527	11749527	chr9	10030289	10040289
chr9	20939259	20949259	chr9	20218610	20228610
chr9	133440435	133450435	chr9	133360022	133370022
chr9	12600870	12610870	chr9	11038730	11048730
chr9	87670083	87680083	chr9	86580072	86590072
chr9	129479579	129489579	chr9	129219784	129229784
chr9	128780780	128790780	chr9	128729656	128739656
chr9	73849703	73859703	chr9	73249697	73259697
chr9	83506992	83516992	chr9	83360957	83370957
chr9	37260210	37270210	chr9	37120828	37130828
chr9	17050988	17060988	chr9	16280014	16290014
chr9	87249964	87259964	chr9	86589840	86599840
chr9	108851875	108861875	chr9	107469106	107479106
chr9	119299301	119309301	chr9	118830972	118840972
chr9	21778925	21788925	chr9	21247933	21257933
chr9	108530671	108540671	chr9	107481920	107491920
chr9	30577544	30587544	chr9	29960920	29970920
chr9	134040258	134050258	chr9	133779704	133789704
chr9	122730502	122740502	chr9	122560157	122570157
chr9	114909285	114919285	chr9	114760068	114770068
chr9	118199151	118209151	chr9	117639950	117649950
chr9	17409244	17419244	chr9	17078067	17088067
chr9	133459681	133469681	chr9	133410556	133420556
chr9	90051718	90061718	chr9	89609380	89619380
chr9	116570058	116580058	chr9	115569781	115579781
chr9	121688253	121698253	chr9	121619786	121629786
chr9	17410397	17420397	chr9	17119364	17129364
chr9	88588299	88598299	chr9	88251007	88261007
chr9	107119206	107129206	chr9	106301497	106311497
chr9	26299756	26309756	chr9	26070288	26080288
chr9	129559242	129569242	chr9	129389244	129399244
chr9	78569244	78579244	chr9	78440955	78450955
chr9	87259701	87269701	chr9	87100827	87110827
chr9	111569864	111579864	chr9	111449990	111459990
chr9	69129344	69139344	chr9	69070446	69080446
chr9	120330713	120340713	chr9	119681274	119691274
chr9	100829921	100839921	chr9	100720465	100730465
chr9	75831155	75841155	chr9	75262186	75272186
chr9	118321451	118331451	chr9	117729409	117739409
chr9	70999199	71009199	chr9	70648063	70658063
chr9	137150240	137160240	chr9	136999513	137009513
chr9	29729394	29739394	chr9	28499069	28509069
chr9	134119535	134129535	chr9	134100834	134110834
chr9	36029915	36039915	chr9	35940279	35950279
chr9	14759203	14769203	chr9	13130110	13140110
chr9	89499378	89509378	chr9	89419455	89429455
chr9	87650770	87660770	chr9	87498856	87508856
chr9	125580347	125590347	chr9	125571897	125581897
chr9	100697946	100707946	chr9	100600071	100610071
chr9	33200551	33210551	chr9	33131300	33141300
chr9	74590389	74600389	chr9	73140477	73150477
chr9	84999760	85009760	chr9	84410231	84420231
chr9	116548719	116558719	chr9	116079061	116089061
chr9	17021291	17031291	chr9	16140090	16150090
chr9	108391840	108401840	chr9	107369786	107379786
chr9	85030424	85040424	chr9	84649330	84659330
chr9	80639881	80649881	chr9	80240614	80250614
chr9	14390966	14400966	chr9	13179271	13189271
chr9	129610110	129620110	chr9	129430218	129440218
chr9	124330581	124340581	chr9	123499838	123509838
chr9	76999083	77009083	chr9	76841016	76851016
chr9	134379805	134389805	chr9	134050265	134060265
chr9	126471275	126481275	chr9	125509841	125519841
chr9	114649797	114659797	chr9	114510087	114520087
chr9	21020926	21030926	chr9	20387518	20397518
chr9	91698469	91708469	chr9	91369967	91379967
chr9	94208750	94218750	chr9	94091767	94101767
chr9	108690264	108700264	chr9	107379818	107389818
chr9	9829200	9839200	chr9	9099047	9109047
chr9	33900091	33910091	chr9	33890851	33900851
chr9	9899032	9909032	chr9	8978818	8988818
chr9	89919241	89929241	chr9	89579793	89589793
chr9	112570503	112580503	chr9	112509555	112519555
chr9	74430634	74440634	chr9	73269467	73279467
chr9	72690661	72700661	chr9	72349412	72359412
chr9	18181144	18191144	chr9	17850276	17860276
chr9	76359506	76369506	chr9	75188707	75198707
chr9	80991180	81001180	chr9	80210283	80220283
chr9	107121084	107131084	chr9	105839874	105849874
chr9	17469253	17479253	chr9	17129249	17139249
chr9	1380562	1390562	chr9	1130031	1140031
chr9	85019141	85029141	chr9	84431321	84441321
chr9	90539896	90549896	chr9	90259021	90269021
chr9	137769672	137779672	chr9	137659964	137669964
chr9	130308891	130318891	chr9	130130067	130140067
chr9	135899689	135909689	chr9	135859852	135869852
chr9	22230032	22240032	chr9	22040292	22050292
chr9	113999764	114009764	chr9	113790435	113800435
chr9	93998101	94008101	chr9	93690483	93700483
chr9	113569709	113579709	chr9	113459701	113469701
chr9	90788661	90798661	chr9	89970471	89980471
chr9	30759562	30769562	chr9	30009741	30019741
chr9	132180696	132190696	chr9	131879804	131889804
chr9	108240807	108250807	chr9	107460320	107470320
chr9	127700853	127710853	chr9	127510032	127520032
chr9	91680235	91690235	chr9	91040700	91050700
chr9	5520491	5530491	chr9	4920322	4930322
chr9	89820133	89830133	chr9	89620009	89630009
chr9	127690056	127700056	chr9	127539613	127549613
chr9	94961495	94971495	chr9	94821386	94831386
chr9	29699287	29709287	chr9	28641175	28651175
chr9	74629743	74639743	chr9	73510593	73520593
chr9	20249227	20259227	chr9	19959994	19969994
chr9	76999284	77009284	chr9	76830856	76840856
chr9	91430067	91440067	chr9	91021586	91031586
chr9	70218847	70228847	chr9	69960958	69970958
chr9	88469848	88479848	chr9	88300534	88310534
chr9	104340329	104350329	chr9	104179893	104189893
chr9	122790395	122800395	chr9	122419948	122429948
chr9	85149748	85159748	chr9	84409996	84419996
chr9	106249374	106259374	chr9	105898432	105908432
chr9	91671603	91681603	chr9	90899788	90909788
chr9	33230307	33240307	chr9	33091547	33101547
chr9	91969309	91979309	chr9	91780901	91790901
chr9	132149098	132159098	chr9	131771407	131781407
chr9	94189516	94199516	chr9	93998923	94008923
chr9	14140199	14150199	chr9	13351415	13361415
chr9	130340358	130350358	chr9	130159973	130169973
chr9	82940222	82950222	chr9	82599531	82609531
chr9	2770107	2780107	chr9	2139482	2149482
chr9	124300487	124310487	chr9	123530055	123540055
chr9	131480107	131490107	chr9	131149335	131159335
chr9	108079068	108089068	chr9	107761947	107771947
chr9	130830213	130840213	chr9	130740110	130750110
chr9	85229961	85239961	chr9	84670143	84680143
chr9	120159077	120169077	chr9	119561107	119571107
chr9	116489085	116499085	chr9	116209587	116219587
chr9	999661	1009661	chr9	878769	888769
chr9	116319784	116329784	chr9	115579156	115589156
chr9	121890022	121900022	chr9	121519717	121529717
chr9	86170405	86180405	chr9	86120150	86130150
chr9	22810832	22820832	chr9	22459912	22469912
chr9	105401139	105411139	chr9	105178531	105188531
chr9	130550159	130560159	chr9	130499917	130509917
chr9	128229571	128239571	chr9	128220067	128230067
chr9	21838101	21848101	chr9	21830378	21840378
chr9	11878909	11888909	chr9	11330964	11340964
chr9	137418946	137428946	chr9	137309432	137319432
chr9	81460259	81470259	chr9	80610602	80620602
chr9	129590429	129600429	chr9	129320195	129330195
chr9	108660569	108670569	chr9	107591257	107601257
chr9	127560921	127570921	chr9	127520966	127530966
chr9	107149421	107159421	chr9	105990067	106000067
chr9	129419690	129429690	chr9	129139384	129149384
chr9	133969454	133979454	chr9	133750144	133760144
chr9	111289787	111299787	chr9	110990351	111000351
chr9	136629370	136639370	chr9	136391182	136401182
chr9	24200620	24210620	chr9	23121417	23131417
chr9	37361036	37371036	chr9	36909552	36919552
chr9	111950176	111960176	chr9	111790217	111800217
chr9	94940517	94950517	chr9	94890010	94900010
chr9	92558808	92568808	chr9	92540821	92550821
chr9	127569578	127579578	chr9	127509792	127519792
chr9	106590453	106600453	chr9	106328922	106338922
chr9	23218833	23228833	chr9	22811297	22821297
chr9	74599794	74609794	chr9	73671336	73681336
chr9	75939998	75949998	chr9	75240712	75250712
chr9	105380211	105390211	chr9	104759803	104769803
chr9	87260385	87270385	chr9	86499611	86509611
chr9	87641157	87651157	chr9	87311188	87321188
chr9	94189984	94199984	chr9	94079184	94089184
chr9	19369129	19379129	chr9	19041162	19051162
chr9	34779267	34789267	chr9	34770827	34780827
chr9	127719612	127729612	chr9	127510485	127520485
chr9	84260203	84270203	chr9	83912758	83922758
chr9	105100411	105110411	chr9	104839886	104849886
chr9	109819798	109829798	chr9	109599152	109609152
chr9	108959943	108969943	chr9	107328836	107338836
chr9	136509546	136519546	chr9	136390799	136400799
chr9	119190412	119200412	chr9	118591194	118601194
chr9	69911078	69921078	chr9	69609962	69619962
chr9	112788147	112798147	chr9	112109495	112119495
chr9	127589416	127599416	chr9	127499303	127509303
chr9	20990078	21000078	chr9	20070390	20080390
chr9	132541543	132551543	chr9	132430583	132440583
chr9	106269581	106279581	chr9	105840311	105850311
chr9	87230598	87240598	chr9	86579120	86589120
chr9	34560128	34570128	chr9	34500796	34510796
chr9	8840399	8850399	chr9	8579672	8589672
chr9	81149032	81159032	chr9	79788603	79798603
chr9	129320323	129330323	chr9	129200411	129210411
chr9	93250471	93260471	chr9	93140371	93150371
chr9	91970310	91980310	chr9	91750732	91760732
chr9	111060386	111070386	chr9	110840131	110850131
chr9	121909296	121919296	chr9	121610389	121620389
chr9	116429920	116439920	chr9	116169816	116179816
chr9	127159881	127169881	chr9	126979892	126989892
chr9	30759274	30769274	chr9	29838506	29848506
chr9	118760608	118770608	chr9	117620569	117630569
chr9	110141135	110151135	chr9	109560489	109570489
chr9	88971008	88981008	chr9	87889960	87899960
chr9	85150405	85160405	chr9	84439027	84449027
chr9	113660323	113670323	chr9	113391119	113401119
chr9	117398665	117408665	chr9	116718960	116728960
chr9	122849970	122859970	chr9	122289055	122299055
chr9	68989835	68999835	chr9	68829575	68839575
chr9	132239254	132249254	chr9	131880517	131890517
chr9	72490339	72500339	chr9	72360298	72370298
chr9	14420419	14430419	chr9	13380185	13390185
chr9	20939566	20949566	chr9	20549046	20559046
chr9	14399088	14409088	chr9	12720527	12730527
chr9	127730479	127740479	chr9	127560331	127570331
chr9	78327276	78337276	chr9	78310056	78320056
chr9	121880277	121890277	chr9	121739430	121749430
chr9	30429937	30439937	chr9	29841715	29851715
chr9	9599225	9609225	chr9	9459010	9469010
chr9	107150778	107160778	chr9	106319654	106329654
chr9	77739639	77749639	chr9	77669832	77679832
chr9	84249800	84259800	chr9	84009926	84019926
chr9	88978898	88988898	chr9	88759895	88769895
chr9	97769061	97779061	chr9	97750017	97760017
chr9	82418258	82428258	chr9	81980765	81990765
chr9	99959854	99969854	chr9	99270438	99280438
chr9	82970179	82980179	chr9	81510523	81520523
chr9	87050363	87060363	chr9	86559357	86569357
chr9	2689978	2699978	chr9	2149633	2159633
chr9	128969023	128979023	chr9	128799030	128809030
chr9	105379583	105389583	chr9	104809889	104819889
chr9	122740012	122750012	chr9	122650448	122660448
chr9	123319603	123329603	chr9	123120171	123130171
chr9	90699793	90709793	chr9	90309924	90319924
chr9	101381758	101391758	chr9	100640277	100650277
chr9	30901435	30911435	chr9	29829554	29839554
chr9	18139633	18149633	chr9	17810811	17820811
chr9	33009359	33019359	chr9	33000746	33010746
chr9	82799210	82809210	chr9	82790834	82800834
chr9	117380161	117390161	chr9	117300082	117310082
chr9	116521077	116531077	chr9	115599698	115609698
chr9	111257773	111267773	chr9	110690399	110700399
chr9	134147747	134157747	chr9	134031064	134041064
chr9	29660162	29670162	chr9	28639981	28649981
chr9	96839357	96849357	chr9	96779671	96789671
chr9	14369528	14379528	chr9	13220311	13230311
chr9	136118005	136128005	chr9	135999613	136009613
chr9	130050009	130060009	chr9	129889513	129899513
chr9	28650577	28660577	chr9	28079529	28089529
chr9	116459783	116469783	chr9	116159467	116169467
chr9	5589376	5599376	chr9	4729955	4739955
chr9	12228548	12238548	chr9	10919027	10929027
chr9	35229503	35239503	chr9	35119938	35129938
chr9	36778956	36788956	chr9	36771043	36781043
chr9	122809422	122819422	chr9	122480252	122490252
chr9	111570428	111580428	chr9	111388832	111398832
chr9	76230044	76240044	chr9	75429948	75439948
chr9	32669487	32679487	chr9	32660682	32670682
chr9	86259570	86269570	chr9	85990381	86000381
chr9	37359882	37369882	chr9	36920381	36930381
chr9	129600641	129610641	chr9	129439745	129449745
chr9	14480241	14490241	chr9	13371051	13381051
chr9	94207715	94217715	chr9	94069741	94079741
chr9	9590541	9600541	chr9	9359765	9369765
chr9	83598197	83608197	chr9	83330677	83340677
chr9	27500428	27510428	chr9	27322505	27332505
chr9	14069639	14079639	chr9	13059592	13069592
chr9	130019976	130029976	chr9	129889028	129899028
chr9	77740699	77750699	chr9	77589567	77599567
chr9	81559119	81569119	chr9	80278113	80288113
chr9	126067955	126077955	chr9	125409262	125419262
chr9	18399426	18409426	chr9	18290920	18300920
chr9	124099166	124109166	chr9	123390761	123400761
chr9	87729735	87739735	chr9	86318968	86328968
chr9	16980059	16990059	chr9	16228977	16238977
chr9	129370189	129380189	chr9	129360694	129370694
chr9	114049582	114059582	chr9	113669994	113679994
chr9	12408713	12418713	chr9	10968325	10978325
chr9	38069264	38079264	chr9	37930432	37940432
chr9	118249969	118259969	chr9	117779816	117789816
chr9	71999874	72009874	chr9	71820208	71830208
chr9	120320128	120330128	chr9	119641040	119651040
chr9	136671089	136681089	chr9	136250027	136260027
chr9	108349775	108359775	chr9	107419903	107429903
chr9	34599029	34609029	chr9	34481124	34491124
chr9	17461310	17471310	chr9	16539984	16549984
chr9	128920160	128930160	chr9	128889969	128899969
chr9	116511398	116521398	chr9	115650027	115660027
chr9	100930687	100940687	chr9	100909789	100919789
chr9	74589958	74599958	chr9	73569866	73579866
chr9	133929430	133939430	chr9	133920813	133930813
chr9	130999610	131009610	chr9	130869720	130879720
chr9	133278968	133288968	chr9	133180383	133190383
chr9	17010883	17020883	chr9	16369372	16379372
chr9	90860550	90870550	chr9	90729493	90739493
chr9	78109007	78119007	chr9	77761151	77771151
chr9	38199603	38209603	chr9	38090152	38100152
chr9	103070363	103080363	chr9	101871920	101881920
chr9	74578209	74588209	chr9	73091133	73101133
chr9	13829642	13839642	chr9	13359816	13369816
chr9	86240222	86250222	chr9	86000930	86010930
chr9	118170655	118180655	chr9	117629398	117639398
chr9	131299008	131309008	chr9	131259658	131269658
chr9	90699522	90709522	chr9	90259665	90269665
chr9	100437669	100447669	chr9	99161758	99171758
chr9	108280299	108290299	chr9	107440883	107450883
chr9	17469561	17479561	chr9	17139443	17149443
chr9	34570248	34580248	chr9	34450450	34460450
chr9	86990826	87000826	chr9	86411212	86421212
chr9	18201190	18211190	chr9	17579311	17589311
chr9	19350020	19360020	chr9	19110924	19120924
chr9	14389732	14399732	chr9	13139538	13149538
chr9	84280224	84290224	chr9	83970484	83980484
chr9	98498474	98508474	chr9	98330739	98340739
chr9	70971402	70981402	chr9	70639831	70649831
chr9	96600552	96610552	chr9	96419865	96429865
chr9	17480109	17490109	chr9	17130370	17140370
chr9	14410302	14420302	chr9	13739855	13749855
chr9	14379032	14389032	chr9	13390579	13400579
chr9	74468693	74478693	chr9	73278747	73288747
chr9	124100744	124110744	chr9	123460689	123470689
chr9	12448723	12458723	chr9	11348283	11358283
chr9	112818992	112828992	chr9	112080888	112090888
chr9	120180960	120190960	chr9	119379201	119389201
chr9	131320424	131330424	chr9	131279593	131289593
chr9	32278076	32288076	chr9	32270950	32280950
chr9	29170339	29180339	chr9	28799449	28809449
chr9	114689419	114699419	chr9	114439843	114449843
chr9	29690153	29700153	chr9	29199982	29209982
chr9	120310022	120320022	chr9	119518670	119528670
chr9	27549700	27559700	chr9	27248713	27258713
chr9	130810385	130820385	chr9	130709672	130719672
chr9	124058735	124068735	chr9	123419455	123429455
chr9	86258838	86268838	chr9	86050838	86060838
chr9	118530032	118540032	chr9	117690144	117700144
chr9	111090361	111100361	chr9	110779186	110789186
chr9	95508083	95518083	chr9	93940982	93950982
chr9	90079185	90089185	chr9	89930677	89940677
chr9	14419698	14429698	chr9	13138943	13148943
chr9	130810047	130820047	chr9	130730301	130740301
chr9	135690784	135700784	chr9	134489172	134499172
chr9	132531037	132541037	chr9	132409509	132419509
chr9	33979572	33989572	chr9	33960078	33970078
chr9	102550178	102560178	chr9	101740386	101750386
chr9	12412008	12422008	chr9	10670385	10680385
chr9	95729949	95739949	chr9	95539498	95549498
chr9	136689504	136699504	chr9	136539740	136549740
chr9	9778922	9788922	chr9	9048446	9058446
chr9	9860302	9870302	chr9	9129035	9139035
chr9	72730290	72740290	chr9	72620080	72630080
chr9	91699644	91709644	chr9	91439793	91449793
chr9	12460688	12470688	chr9	11550771	11560771
chr9	115549371	115559371	chr9	115120212	115130212
chr9	129379844	129389844	chr9	129138661	129148661
chr9	19450984	19460984	chr9	19028280	19038280
chr9	104370624	104380624	chr9	104119997	104129997
chr9	134411055	134421055	chr9	134139793	134149793
chr9	106791995	106801995	chr9	105920739	105930739
chr9	99121733	99131733	chr9	98980284	98990284
chr9	116499836	116509836	chr9	115609609	115619609
chr9	113659952	113669952	chr9	113480370	113490370
chr9	19289789	19299789	chr9	19229698	19239698
chr9	108749886	108759886	chr9	107349722	107359722
chr9	104390222	104400222	chr9	104189814	104199814
chr9	80600592	80610592	chr9	80199002	80209002
chr9	133979229	133989229	chr9	133860017	133870017
chr9	19889912	19899912	chr9	19519524	19529524
chr9	122680080	122690080	chr9	122509670	122519670
chr9	72570675	72580675	chr9	72378935	72388935
chr9	128969269	128979269	chr9	128490236	128500236
chr9	9789166	9799166	chr9	9011048	9021048
chr9	82068439	82078439	chr9	81460679	81470679
chr9	74739649	74749649	chr9	73609224	73619224
chr9	97599789	97609789	chr9	97509981	97519981
chr9	120189365	120199365	chr9	119650542	119660542
chr9	98768616	98778616	chr9	98329260	98339260
chr9	87200974	87210974	chr9	86500013	86510013
chr9	136631307	136641307	chr9	136401415	136411415
chr9	99929803	99939803	chr9	99179829	99189829
chr9	136582089	136592089	chr9	136529539	136539539
chr9	88528902	88538902	chr9	87942066	87952066
chr9	129569759	129579759	chr9	129200668	129210668
chr9	21108865	21118865	chr9	20339302	20349302
chr9	130809321	130819321	chr9	130800609	130810609
chr9	120329221	120339221	chr9	119569312	119579312
chr9	91671898	91681898	chr9	91091760	91101760
chr9	76150229	76160229	chr9	75299726	75309726
chr9	134439123	134449123	chr9	134170628	134180628
chr9	99710556	99720556	chr9	99250672	99260672
chr9	112699990	112709990	chr9	112469934	112479934
chr9	17152471	17162471	chr9	16240039	16250039
chr9	77739234	77749234	chr9	77371719	77381719
chr9	116360270	116370270	chr9	115589203	115599203
chr9	128508790	128518790	chr9	128329437	128339437
chr9	123960653	123970653	chr9	123639367	123649367
chr9	134431661	134441661	chr9	134338900	134348900
chr9	29809809	29819809	chr9	28759621	28769621
chr9	106339214	106349214	chr9	105828470	105838470
chr9	11331342	11341342	chr9	10429959	10439959
chr9	9940498	9950498	chr9	9339638	9349638
chr9	122748915	122758915	chr9	122560866	122570866
chr9	14199348	14209348	chr9	13268711	13278711
chr9	136500420	136510420	chr9	136350521	136360521
chr9	12360617	12370617	chr9	11519692	11529692
chr9	5569044	5579044	chr9	5018947	5028947
chr9	95948283	95958283	chr9	95247038	95257038
chr9	15581238	15591238	chr9	15518943	15528943
chr9	92470004	92480004	chr9	92340381	92350381
chr9	76200005	76210005	chr9	75169638	75179638
chr9	6048721	6058721	chr9	5869865	5879865
chr9	76141479	76151479	chr9	75179473	75189473
chr9	132191163	132201163	chr9	131750304	131760304
chr9	122730068	122740068	chr9	122669332	122679332
chr9	100318950	100328950	chr9	99149502	99159502
chr9	108249289	108259289	chr9	107709644	107719644
chr9	990132	1000132	chr9	840070	850070
chr9	87250137	87260137	chr9	86459733	86469733
chr9	87060450	87070450	chr9	86620063	86630063
chr9	129340204	129350204	chr9	129159952	129169952
chr9	96200485	96210485	chr9	95199395	95209395
chr9	133470352	133480352	chr9	133390460	133400460
chr9	114071421	114081421	chr9	113679565	113689565
chr9	112709667	112719667	chr9	112061097	112071097
chr9	18988852	18998852	chr9	18670917	18680917
chr9	100090075	100100075	chr9	99210585	99220585
chr9	21080165	21090165	chr9	20379225	20389225
chr9	118398988	118408988	chr9	117589156	117599156
chr9	96120343	96130343	chr9	95198743	95208743
chr9	105218457	105228457	chr9	104851260	104861260
chr9	730046	740046	chr9	610473	620473
chr9	111050081	111060081	chr9	110669066	110679066
chr9	82649724	82659724	chr9	81830128	81840128
chr9	31020235	31030235	chr9	29799627	29809627
chr9	132790693	132800693	chr9	132600630	132610630
chr9	69220639	69230639	chr9	69039140	69049140
chr9	37339553	37349553	chr9	36868675	36878675
chr9	119410899	119420899	chr9	118819191	118829191
chr9	17299780	17309780	chr9	17139279	17149279
chr9	106978904	106988904	chr9	106299679	106309679
chr9	75690271	75700271	chr9	75230259	75240259
chr9	82999883	83009883	chr9	82279610	82289610
chr9	88999017	89009017	chr9	88820828	88830828
chr9	120182127	120192127	chr9	119520721	119530721
chr9	91950449	91960449	chr9	91839445	91849445
chr9	132150025	132160025	chr9	131881050	131891050
chr9	136749366	136759366	chr9	136730708	136740708
chr9	110630701	110640701	chr9	110421501	110431501
chr9	134969893	134979893	chr9	134769101	134779101
chr9	106618698	106628698	chr9	105889929	105899929
chr9	76690012	76700012	chr9	76379865	76389865
chr9	133300563	133310563	chr9	133198848	133208848
chr9	96239318	96249318	chr9	95641455	95651455
chr9	98159166	98169166	chr9	98150998	98160998
chr9	106259829	106269829	chr9	105889881	105899881
chr9	73929090	73939090	chr9	73709906	73719906
chr9	114300699	114310699	chr9	114139729	114149729
chr9	12392024	12402024	chr9	11280973	11290973
chr9	7009410	7019410	chr9	7000472	7010472
chr9	4148694	4158694	chr9	3260150	3270150
chr9	88539750	88549750	chr9	88160023	88170023
chr9	71010388	71020388	chr9	70630476	70640476
chr9	116610229	116620229	chr9	116149660	116159660
chr9	114170933	114180933	chr9	114109310	114119310
chr9	111580101	111590101	chr9	111379941	111389941
chr9	31751681	31761681	chr9	30910148	30920148
chr9	86979692	86989692	chr9	86421545	86431545
chr9	79949530	79959530	chr9	79710797	79720797
chr9	4069001	4079001	chr9	3460050	3470050
chr9	36569975	36579975	chr9	36450140	36460140
chr9	98770435	98780435	chr9	98271760	98281760
chr9	108829636	108839636	chr9	107209741	107219741
chr9	114009264	114019264	chr9	113791014	113801014
chr9	91900426	91910426	chr9	91789310	91799310
chr9	9750015	9760015	chr9	9309060	9319060
chr9	136940142	136950142	chr9	136870403	136880403
chr9	114499549	114509549	chr9	114370168	114380168
chr9	94999466	95009466	chr9	94790544	94800544
chr9	38300263	38310263	chr9	37621599	37631599
chr9	71540252	71550252	chr9	70628685	70638685
chr9	108372063	108382063	chr9	107410596	107420596
chr9	96200240	96210240	chr9	95650229	95660229
chr9	97958848	97968848	chr9	97951233	97961233
chr9	96660095	96670095	chr9	96350047	96360047
chr9	106248361	106258361	chr9	105859745	105869745
chr9	127899953	127909953	chr9	127759735	127769735
chr9	12528645	12538645	chr9	11270080	11280080
chr9	87069494	87079494	chr9	86420011	86430011
chr9	130669176	130679176	chr9	130660541	130670541
chr9	119309550	119319550	chr9	118579884	118589884
chr9	19870038	19880038	chr9	19619126	19629126
chr9	116620788	116630788	chr9	115688948	115698948
chr9	133979570	133989570	chr9	133779793	133789793
chr9	107190231	107200231	chr9	105749349	105759349
chr9	103789599	103799599	chr9	103310470	103320470
chr9	71988789	71998789	chr9	71820186	71830186
chr9	26651108	26661108	chr9	26309018	26319018
chr9	19340458	19350458	chr9	19209859	19219859
chr9	128950905	128960905	chr9	128830212	128840212
chr9	82061784	82071784	chr9	81398400	81408400
chr9	78319370	78329370	chr9	78310396	78320396
chr9	132490110	132500110	chr9	132430334	132440334
chr9	17449659	17459659	chr9	16200127	16210127
chr9	85120939	85130939	chr9	84390231	84400231
chr9	124700366	124710366	chr9	124520111	124530111
chr9	100590114	100600114	chr9	100470487	100480487
chr9	123940291	123950291	chr9	123560860	123570860
chr9	36550077	36560077	chr9	36440254	36450254
chr9	119379916	119389916	chr9	118559213	118569213
chr9	108370138	108380138	chr9	108129720	108139720
chr9	129721242	129731242	chr9	129121359	129131359
chr9	72659031	72669031	chr9	72651052	72661052
chr9	17719712	17729712	chr9	17530130	17540130
chr9	94229809	94239809	chr9	94059843	94069843
chr9	23420839	23430839	chr9	22310566	22320566
chr9	96670398	96680398	chr9	96329233	96339233
chr9	17450000	17460000	chr9	16178045	16188045
chr9	129619249	129629249	chr9	129341352	129351352
chr9	87298662	87308662	chr9	86567828	86577828
chr9	32938892	32948892	chr9	32571291	32581291
chr9	136670413	136680413	chr9	136340217	136350217
chr9	23570525	23580525	chr9	22459089	22469089
chr9	109400311	109410311	chr9	109320044	109330044
chr9	16810449	16820449	chr9	16630084	16640084
chr9	72849536	72859536	chr9	72320432	72330432
chr9	87679867	87689867	chr9	87310258	87320258
chr9	108851417	108861417	chr9	107438760	107448760
chr9	17460053	17470053	chr9	16249239	16259239
chr9	131949312	131959312	chr9	131769436	131779436
chr9	87259674	87269674	chr9	86561652	86571652
chr9	126411122	126421122	chr9	125399604	125409604
chr9	134049202	134059202	chr9	133770062	133780062
chr9	116531006	116541006	chr9	115648761	115658761
chr9	132238326	132248326	chr9	131789671	131799671
chr9	126399330	126409330	chr9	125468206	125478206
chr9	134449883	134459883	chr9	134171514	134181514
chr9	74740245	74750245	chr9	73678740	73688740
chr9	32961126	32971126	chr9	32599427	32609427
chr9	91680897	91690897	chr9	91008862	91018862
chr9	99730895	99740895	chr9	99259431	99269431
chr9	23069800	23079800	chr9	22450858	22460858
chr9	35029911	35039911	chr9	34889558	34899558
chr9	93240822	93250822	chr9	93129599	93139599
chr9	91740739	91750739	chr9	90901387	90911387
chr9	29739623	29749623	chr9	28698687	28708687
chr9	136250400	136260400	chr9	134328586	134338586
chr9	126427959	126437959	chr9	125470504	125480504
chr9	87148348	87158348	chr9	86480477	86490477
chr9	34979393	34989393	chr9	34908682	34918682
chr9	29382090	29392090	chr9	28430257	28440257
chr9	26081180	26091180	chr9	24869493	24879493
chr9	110149485	110159485	chr9	109826878	109836878
chr9	87610016	87620016	chr9	86638572	86648572
chr9	91430133	91440133	chr9	90920967	90930967
chr9	4239741	4249741	chr9	3548278	3558278
chr9	126449480	126459480	chr9	126269851	126279851
chr9	76348379	76358379	chr9	75200119	75210119
chr9	90960291	90970291	chr9	89468417	89478417
chr9	128350230	128360230	chr9	128299600	128309600
chr9	36579416	36589416	chr9	36379247	36389247
chr9	35309718	35319718	chr9	35138815	35148815
chr9	76969670	76979670	chr9	76830078	76840078
chr9	129451763	129461763	chr9	129200096	129210096
chr9	99719836	99729836	chr9	99169323	99179323
chr9	108248926	108258926	chr9	107489672	107499672
chr9	14310409	14320409	chr9	13351297	13361297
chr9	105492814	105502814	chr9	104801152	104811152
chr9	120330403	120340403	chr9	119480003	119490003
chr9	93840890	93850890	chr9	93679945	93689945
chr9	4501091	4511091	chr9	3119395	3129395
chr9	1820569	1830569	chr9	1649845	1659845
chr9	37358437	37368437	chr9	36869850	36879850
chr9	137219514	137229514	chr9	137150786	137160786
chr9	114890392	114900392	chr9	114699859	114709859
chr9	119019621	119029621	chr9	117690306	117700306
chr9	91640136	91650136	chr9	91430904	91440904
chr9	116140247	116150247	chr9	115630385	115640385
chr9	131399981	131409981	chr9	131369646	131379646
chr9	12869518	12879518	chr9	12719724	12729724
chr9	116549056	116559056	chr9	115827996	115837996
chr9	118249973	118259973	chr9	117770663	117780663
chr9	38339838	38349838	chr9	37859875	37869875
chr9	120350301	120360301	chr9	119411013	119421013
chr9	17000400	17010400	chr9	16200233	16210233
chr9	77617480	77627480	chr9	77601160	77611160
chr9	106359086	106369086	chr9	105841145	105851145
chr9	100240984	100250984	chr9	99219353	99229353
chr9	130340946	130350946	chr9	130089849	130099849
chr9	21769865	21779865	chr9	21400157	21410157
chr9	32809565	32819565	chr9	32800189	32810189
chr9	100209299	100219299	chr9	100120561	100130561
chr9	35210409	35220409	chr9	35120281	35130281
chr9	134419727	134429727	chr9	134359973	134369973
chr9	126039050	126049050	chr9	125559650	125569650
chr9	2752186	2762186	chr9	2139254	2149254
chr9	12370041	12380041	chr9	11617901	11627901
chr9	120231036	120241036	chr9	119490119	119500119
chr9	18200361	18210361	chr9	17850269	17860269
chr9	6400437	6410437	chr9	5840057	5850057
chr9	108659774	108669774	chr9	107531682	107541682
chr9	107929800	107939800	chr9	107529056	107539056
chr9	89498708	89508708	chr9	89399608	89409608
chr9	14418799	14428799	chr9	13498715	13508715
chr9	128049382	128059382	chr9	128040890	128050890
chr9	86190669	86200669	chr9	86077925	86087925
chr9	118720271	118730271	chr9	117539448	117549448
chr9	109810188	109820188	chr9	109559832	109569832
chr9	85271074	85281074	chr9	84671319	84681319
chr9	92202060	92212060	chr9	92171594	92181594
chr9	88759093	88769093	chr9	88169969	88179969
chr9	82448827	82458827	chr9	81951235	81961235
chr9	126369689	126379689	chr9	126330331	126340331
chr9	106849216	106859216	chr9	106069134	106079134
chr9	95039244	95049244	chr9	94658450	94668450
chr9	124259809	124269809	chr9	123428954	123438954
chr9	130070635	130080635	chr9	129869410	129879410
chr9	122790563	122800563	chr9	122509896	122519896
chr9	127089446	127099446	chr9	126970544	126980544
chr9	112690558	112700558	chr9	112419792	112429792
chr9	108621287	108631287	chr9	107408729	107418729
chr9	30749637	30759637	chr9	29920467	29930467
chr9	126040233	126050233	chr9	125460334	125470334
chr9	137219497	137229497	chr9	137139195	137149195
chr9	128999554	129009554	chr9	128789544	128799544
chr9	25999962	26009962	chr9	25169322	25179322
chr9	105309822	105319822	chr9	104800897	104810897
chr9	111297880	111307880	chr9	110840473	110850473
chr9	107039736	107049736	chr9	106369557	106379557
chr9	23079462	23089462	chr9	22540245	22550245
chr9	127909424	127919424	chr9	127900492	127910492
chr9	5419849	5429849	chr9	4769014	4779014
chr9	73860333	73870333	chr9	73258831	73268831
chr9	122349459	122359459	chr9	122228868	122238868
chr9	120309719	120319719	chr9	120159929	120169929
chr9	137400915	137410915	chr9	137261404	137271404
chr9	91310143	91320143	chr9	91039979	91049979
chr9	1431185	1441185	chr9	1099477	1109477
chr9	120329210	120339210	chr9	119420199	119430199
chr9	30748229	30758229	chr9	29798666	29808666
chr9	108749618	108759618	chr9	107540338	107550338
chr9	108520060	108530060	chr9	107507221	107517221
chr9	119351274	119361274	chr9	118570566	118580566
chr9	114280156	114290156	chr9	114190924	114200924
chr9	97448291	97458291	chr9	96821424	96831424
chr9	68940181	68950181	chr9	68719261	68729261
chr9	126001154	126011154	chr9	125480101	125490101
chr9	3440910	3450910	chr9	3270039	3280039
chr9	88968983	88978983	chr9	88650479	88660479
chr9	116582021	116592021	chr9	115621211	115631211
chr9	26391706	26401706	chr9	25930738	25940738
chr9	107099507	107109507	chr9	106238132	106248132
chr9	126080164	126090164	chr9	125439728	125449728
chr9	112030946	112040946	chr9	111780462	111790462
chr9	69019378	69029378	chr9	68550052	68560052
chr9	103427698	103437698	chr9	102850735	102860735
chr9	17079713	17089713	chr9	16401112	16411112
chr9	76219873	76229873	chr9	75239664	75249664
chr9	23178896	23188896	chr9	22517943	22527943
chr9	35549961	35559961	chr9	35410547	35420547
chr9	99978468	99988468	chr9	99200341	99210341
chr9	117951152	117961152	chr9	117070053	117080053
chr9	9788889	9798889	chr9	9398940	9408940
chr9	122690458	122700458	chr9	122637958	122647958
chr9	25409036	25419036	chr9	24029240	24039240
chr9	114280767	114290767	chr9	114199809	114209809
chr9	111529115	111539115	chr9	111470307	111480307
chr9	124359648	124369648	chr9	124350706	124360706
chr9	133300581	133310581	chr9	133239884	133249884
chr9	85419602	85429602	chr9	84440477	84450477
chr9	135420179	135430179	chr9	135109651	135119651
chr9	107118128	107128128	chr9	106398853	106408853
chr9	29178247	29188247	chr9	28829245	28839245
chr9	108690360	108700360	chr9	107398262	107408262
chr9	30619243	30629243	chr9	29850430	29860430
chr9	127670498	127680498	chr9	127590433	127600433
chr9	76290372	76300372	chr9	75871274	75881274
chr9	92030403	92040403	chr9	91758838	91768838
chr9	29710364	29720364	chr9	29330179	29340179
chr9	111321169	111331169	chr9	110758834	110768834
chr9	112681010	112691010	chr9	111708528	111718528
chr9	74410938	74420938	chr9	73689508	73699508
chr9	85510657	85520657	chr9	84400525	84410525
chr9	96009302	96019302	chr9	96001297	96011297
chr9	34509806	34519806	chr9	34420296	34430296
chr9	124669788	124679788	chr9	124630286	124640286
chr9	3058830	3068830	chr9	2860472	2870472
chr9	107132021	107142021	chr9	105919150	105929150
chr9	14399681	14409681	chr9	13001635	13011635
chr9	70591165	70601165	chr9	70420389	70430389
chr9	37760844	37770844	chr9	37480426	37490426
chr9	17079485	17089485	chr9	15840459	15850459
chr9	29199944	29209944	chr9	28881025	28891025
chr9	96069378	96079378	chr9	95450463	95460463
chr9	114210139	114220139	chr9	114150030	114160030
chr9	23129106	23139106	chr9	22460424	22470424
chr9	36030101	36040101	chr9	35950233	35960233
chr9	112310140	112320140	chr9	112260249	112270249
chr9	85139935	85149935	chr9	84660416	84670416
chr9	100067843	100077843	chr9	99250938	99260938
chr9	106699030	106709030	chr9	106120048	106130048
chr9	118129476	118139476	chr9	117689669	117699669
chr9	97029359	97039359	chr9	97024034	97034034
chr9	20388981	20398981	chr9	19941870	19951870
chr9	98730560	98740560	chr9	98109718	98119718
chr9	123179774	123189774	chr9	123140590	123150590
chr9	74569729	74579729	chr9	73539279	73549279
chr9	137210433	137220433	chr9	137120459	137130459
chr9	99770053	99780053	chr9	99509872	99519872
chr9	91589072	91599072	chr9	90960669	90970669
chr9	120830038	120840038	chr9	120800223	120810223
chr9	108180673	108190673	chr9	107469562	107479562
chr9	8939221	8949221	chr9	8490022	8500022
chr9	132209467	132219467	chr9	131769840	131779840
chr9	132019589	132029589	chr9	131860910	131870910
chr9	127859040	127869040	chr9	127839482	127849482
chr9	75480147	75490147	chr9	75361092	75371092
chr9	72820918	72830918	chr9	72190127	72200127
chr9	119879015	119889015	chr9	118689525	118699525
chr9	116708760	116718760	chr9	115028819	115038819
chr9	97048749	97058749	chr9	97041308	97051308
chr9	9681307	9691307	chr9	9340074	9350074
chr9	14768013	14778013	chr9	13238918	13248918
chr9	108828186	108838186	chr9	107397995	107407995
chr9	128689859	128699859	chr9	128619491	128629491
chr9	122499277	122509277	chr9	122479835	122489835
chr9	99550018	99560018	chr9	99350180	99360180
chr9	131949860	131959860	chr9	131880964	131890964
chr9	108681487	108691487	chr9	107400412	107410412
chr9	99819275	99829275	chr9	99160024	99170024
chr9	96179367	96189367	chr9	95498667	95508667
chr9	114469540	114479540	chr9	114451091	114461091
chr9	131990559	132000559	chr9	131860665	131870665
chr9	80510334	80520334	chr9	80270061	80280061
chr9	107149051	107159051	chr9	106549411	106559411
chr9	38240244	38250244	chr9	37908726	37918726
chr9	97880028	97890028	chr9	97730076	97740076
chr9	119430540	119440540	chr9	118529530	118539530
chr9	92259289	92269289	chr9	92202453	92212453
chr9	18720555	18730555	chr9	18420760	18430760
chr9	121929818	121939818	chr9	121739103	121749103
chr9	14349022	14359022	chr9	13349471	13359471
chr9	76960294	76970294	chr9	76729081	76739081
chr9	15978843	15988843	chr9	15960644	15970644
chr9	91609585	91619585	chr9	91008551	91018551
chr9	11289234	11299234	chr9	10598972	10608972
chr9	75678972	75688972	chr9	75291505	75301505
chr9	29659551	29669551	chr9	28759442	28769442
chr9	113650014	113660014	chr9	113480552	113490552
chr9	30770565	30780565	chr9	29968852	29978852
chr9	80580527	80590527	chr9	80270965	80280965
chr9	20401394	20411394	chr9	19960633	19970633
chr9	130560099	130570099	chr9	130489431	130499431
chr9	1599997	1609997	chr9	1458203	1468203
chr9	77109499	77119499	chr9	77040435	77050435
chr9	99889284	99899284	chr9	99239286	99249286
chr9	26379952	26389952	chr9	25931808	25941808
chr9	133999580	134009580	chr9	133819640	133829640
chr9	31780972	31790972	chr9	31159851	31169851
chr9	107091169	107101169	chr9	106319381	106329381
chr9	90879086	90889086	chr9	90158322	90168322
chr9	96299725	96309725	chr9	96240265	96250265
chr9	26330800	26340800	chr9	25119602	25129602
chr9	136108660	136118660	chr9	136020521	136030521
chr9	134939120	134949120	chr9	134829631	134839631
chr9	83558679	83568679	chr9	83241088	83251088
chr9	134390214	134400214	chr9	134209866	134219866
chr9	14330024	14340024	chr9	14130077	14140077
chr9	89520527	89530527	chr9	89451001	89461001
chr9	108882233	108892233	chr9	107449063	107459063
chr9	95070745	95080745	chr9	94640736	94650736
chr9	72649828	72659828	chr9	72359348	72369348
chr9	128688703	128698703	chr9	128681752	128691752
chr9	4228366	4238366	chr9	3208124	3218124
chr9	89670032	89680032	chr9	89608862	89618862
chr9	75808201	75818201	chr9	75800660	75810660
chr9	131489192	131499192	chr9	131140136	131150136
chr9	69498097	69508097	chr9	69481225	69491225
chr9	21020817	21030817	chr9	20549172	20559172
chr9	37380795	37390795	chr9	36861441	36871441
chr9	127320533	127330533	chr9	126950852	126960852
chr9	75849344	75859344	chr9	75290564	75300564
chr9	13999630	14009630	chr9	13380328	13390328
chr9	134949943	134959943	chr9	134829795	134839795
chr9	70590902	70600902	chr9	70430746	70440746
chr9	29659661	29669661	chr9	29330102	29340102
chr9	91870077	91880077	chr9	91759654	91769654
chr9	74560096	74570096	chr9	73268849	73278849
chr9	134659715	134669715	chr9	134450536	134460536
chr9	35569166	35579166	chr9	35080705	35090705
chr9	14408252	14418252	chr9	13360162	13370162
chr9	100569353	100579353	chr9	100510007	100520007
chr9	15529317	15539317	chr9	15480021	15490021
chr9	128978302	128988302	chr9	128839631	128849631
chr9	84339147	84349147	chr9	83929731	83939731
chr9	128999201	129009201	chr9	128970068	128980068
chr9	25820875	25830875	chr9	24901384	24911384
chr9	34949252	34959252	chr9	34921856	34931856
chr9	108560012	108570012	chr9	107350607	107360607
chr9	91989469	91999469	chr9	91760199	91770199
chr9	21118668	21128668	chr9	20023180	20033180
chr9	87180246	87190246	chr9	86668671	86678671
chr9	82959825	82969825	chr9	81529485	81539485
chr9	105220135	105230135	chr9	104820066	104830066
chr9	18969963	18979963	chr9	18271533	18281533
chr9	85199696	85209696	chr9	84660212	84670212
chr9	35309205	35319205	chr9	35300561	35310561
chr9	122779969	122789969	chr9	122411656	122421656
chr9	19911131	19921131	chr9	19589791	19599791
chr9	71609746	71619746	chr9	71279716	71289716
chr9	29738556	29748556	chr9	28440255	28450255
chr9	23269245	23279245	chr9	22459805	22469805
chr9	990603	1000603	chr9	899762	909762
chr9	20571845	20581845	chr9	19929826	19939826
chr9	99139996	99149996	chr9	98959544	98969544
chr9	108211224	108221224	chr9	107569701	107579701
chr9	102910475	102920475	chr9	101710107	101720107
chr9	97410181	97420181	chr9	96849664	96859664
chr9	74720744	74730744	chr9	73299350	73309350
chr9	8028251	8038251	chr9	8020776	8030776
chr9	97058189	97068189	chr9	96871153	96881153
chr9	119390333	119400333	chr9	117799828	117809828
chr9	14480470	14490470	chr9	13290190	13300190
chr9	108567993	108577993	chr9	107479834	107489834
chr9	14190245	14200245	chr9	13381624	13391624
chr9	130920175	130930175	chr9	130689531	130699531
chr9	111270015	111280015	chr9	110730366	110740366
chr9	38271007	38281007	chr9	38140285	38150285
chr9	1378930	1388930	chr9	1079868	1089868
chr9	14340012	14350012	chr9	13259936	13269936
chr9	126739312	126749312	chr9	126730841	126740841
chr9	128549808	128559808	chr9	128449459	128459459
chr9	76639675	76649675	chr9	76499127	76509127
chr9	84950342	84960342	chr9	84438628	84448628
chr9	136519195	136529195	chr9	136490362	136500362
chr9	137229701	137239701	chr9	137119918	137129918
chr9	25640640	25650640	chr9	25021962	25031962
chr9	121989181	121999181	chr9	121689365	121699365
chr9	70579178	70589178	chr9	70419806	70429806
chr9	14359254	14369254	chr9	13429726	13439726
chr9	106970842	106980842	chr9	105879944	105889944
chr9	12381888	12391888	chr9	11778922	11788922
chr9	114559288	114569288	chr9	114439343	114449343
chr9	17130528	17140528	chr9	16139534	16149534
chr9	85259745	85269745	chr9	85009509	85019509
chr9	23387640	23397640	chr9	23341186	23351186
chr9	89759672	89769672	chr9	89659667	89669667
chr9	28090068	28100068	chr9	27720168	27730168
chr9	14639781	14649781	chr9	14469531	14479531
chr9	91949465	91959465	chr9	91820210	91830210
chr9	76990135	77000135	chr9	76728133	76738133
chr9	87798878	87808878	chr9	86481061	86491061
chr9	71529821	71539821	chr9	71318858	71328858
chr9	95000825	95010825	chr9	94509396	94519396
chr9	124610513	124620513	chr9	124580579	124590579
chr9	1420576	1430576	chr9	1079473	1089473
chr9	82480886	82490886	chr9	82000181	82010181
chr9	127890647	127900647	chr9	127729627	127739627
chr9	132560664	132570664	chr9	132509853	132519853
chr9	91169437	91179437	chr9	91039810	91049810
chr9	91489330	91499330	chr9	90949934	90959934
chr9	124689623	124699623	chr9	124610565	124620565
chr9	13920270	13930270	chr9	13020874	13030874
chr9	130809568	130819568	chr9	130720310	130730310
chr9	108360821	108370821	chr9	107830230	107840230
chr9	137020920	137030920	chr9	136769709	136779709
chr9	23089234	23099234	chr9	22539096	22549096
chr9	129159565	129169565	chr9	129140314	129150314
chr9	21008919	21018919	chr9	19439651	19449651
chr9	97659015	97669015	chr9	97651107	97661107
chr9	96200201	96210201	chr9	95680103	95690103
chr9	130399876	130409876	chr9	130119544	130129544
chr9	108680106	108690106	chr9	107491350	107501350
chr9	132369686	132379686	chr9	132309797	132319797
chr9	94189613	94199613	chr9	94023242	94033242
chr9	74649709	74659709	chr9	73580241	73590241
chr9	69811313	69821313	chr9	69759623	69769623
chr9	113959884	113969884	chr9	113769898	113779898
chr9	128810830	128820830	chr9	128729920	128739920
chr9	111529047	111539047	chr9	111400550	111410550
chr9	129010565	129020565	chr9	128430906	128440906
chr9	118269763	118279763	chr9	117790715	117800715
chr9	75738697	75748697	chr9	75300926	75310926
chr9	89731078	89741078	chr9	89649602	89659602
chr9	96760576	96770576	chr9	96719693	96729693
chr9	31797959	31807959	chr9	30809808	30819808
chr9	84280949	84290949	chr9	83989908	83999908
chr9	87320891	87330891	chr9	86392971	86402971
chr9	81480649	81490649	chr9	80919576	80929576
chr9	106289590	106299590	chr9	105879528	105889528
chr9	98950479	98960479	chr9	98869479	98879479
chr9	112370888	112380888	chr9	112160917	112170917
chr9	133711558	133721558	chr9	133509512	133519512
chr9	74608172	74618172	chr9	73560086	73570086
chr9	76309520	76319520	chr9	75210747	75220747
chr9	99808315	99818315	chr9	99408753	99418753
chr9	94149905	94159905	chr9	94120207	94130207
chr9	68920636	68930636	chr9	68609610	68619610
chr9	100030008	100040008	chr9	99178451	99188451
chr9	85469178	85479178	chr9	84391035	84401035
chr9	132199313	132209313	chr9	131769180	131779180
chr9	124579720	124589720	chr9	124560424	124570424
chr9	123199357	123209357	chr9	123190473	123200473
chr9	17440260	17450260	chr9	17049856	17059856
chr9	103288588	103298588	chr9	102429201	102439201
chr9	31889980	31899980	chr9	31131068	31141068
chr9	96210319	96220319	chr9	96060162	96070162
chr9	131310218	131320218	chr9	131220002	131230002
chr9	135058556	135068556	chr9	134750235	134760235
chr9	30649710	30659710	chr9	29869793	29879793
chr9	104960640	104970640	chr9	104859675	104869675
chr9	131409934	131419934	chr9	131359920	131369920
chr9	111529750	111539750	chr9	111431057	111441057
chr9	106889552	106899552	chr9	106859152	106869152
chr9	93638267	93648267	chr9	93632427	93642427
chr9	14599286	14609286	chr9	13140516	13150516
chr9	84200725	84210725	chr9	84020919	84030919
chr9	80558575	80568575	chr9	80280529	80290529
chr9	76251401	76261401	chr9	75180385	75190385
chr9	13908220	13918220	chr9	13343071	13353071
chr9	85250440	85260440	chr9	84680169	84690169
chr9	105478213	105488213	chr9	104748187	104758187
chr9	114709290	114719290	chr9	114439996	114449996
chr9	99270847	99280847	chr9	99159621	99169621
chr9	11320133	11330133	chr9	11000647	11010647
chr9	94190270	94200270	chr9	94037268	94047268
chr9	16820606	16830606	chr9	16240297	16250297
chr9	86010149	86020149	chr9	85959580	85969580
chr9	90761851	90771851	chr9	90270800	90280800
chr9	5579566	5589566	chr9	5050665	5060665
chr9	95879875	95889875	chr9	95751098	95761098
chr9	131819302	131829302	chr9	131759771	131769771
chr9	112810685	112820685	chr9	112740254	112750254
chr9	22980206	22990206	chr9	22478709	22488709
chr9	99440059	99450059	chr9	99270907	99280907
chr9	118760903	118770903	chr9	117749485	117759485
chr9	104040994	104050994	chr9	103660981	103670981
chr9	137139052	137149052	chr9	136970616	136980616
chr9	23808991	23818991	chr9	23730756	23740756
chr9	106220020	106230020	chr9	105849155	105859155
chr9	689667	699667	chr9	390868	400868
chr9	17470274	17480274	chr9	16170714	16180714
chr9	22020281	22030281	chr9	21259854	21269854
chr9	106550508	106560508	chr9	105850357	105860357
chr9	71950683	71960683	chr9	71869566	71879566
chr9	72749371	72759371	chr9	72619427	72629427
chr9	120690677	120700677	chr9	120619665	120629665
chr9	135069399	135079399	chr9	134829713	134839713
chr9	90780101	90790101	chr9	89568876	89578876
chr9	12561042	12571042	chr9	11469336	11479336
chr9	86179062	86189062	chr9	86077837	86087837
chr9	85089375	85099375	chr9	84681732	84691732
chr9	29700145	29710145	chr9	28759338	28769338
chr9	92319517	92329517	chr9	92260080	92270080
chr9	133959657	133969657	chr9	133809567	133819567
chr9	31750448	31760448	chr9	31048848	31058848
chr9	111280767	111290767	chr9	111000115	111010115
chr9	85278186	85288186	chr9	84429063	84439063
chr9	87050383	87060383	chr9	86411126	86421126
chr9	30771738	30781738	chr9	29820374	29830374
chr9	129579287	129589287	chr9	129470882	129480882
chr9	75129761	75139761	chr9	74779528	74789528
chr9	111539573	111549573	chr9	111469571	111479571
chr9	124220159	124230159	chr9	124130069	124140069
chr9	123319322	123329322	chr9	123210003	123220003
chr9	38339853	38349853	chr9	38170720	38180720
chr9	105299120	105309120	chr9	104798920	104808920
chr9	74638670	74648670	chr9	73750051	73760051
chr9	72798777	72808777	chr9	72171683	72181683
chr9	71480296	71490296	chr9	71279895	71289895
chr9	123919698	123929698	chr9	123760395	123770395
chr9	100209009	100219009	chr9	100069392	100079392
chr9	128719071	128729071	chr9	128699589	128709589
chr9	129059285	129069285	chr9	129050595	129060595
chr9	37750337	37760337	chr9	37579942	37589942
chr9	25599936	25609936	chr9	25188500	25198500
chr9	91319980	91329980	chr9	91020493	91030493
chr9	35039676	35049676	chr9	34989892	34999892
chr9	135160002	135170002	chr9	135109723	135119723
chr9	113098440	113108440	chr9	112929586	112939586
chr9	93612962	93622962	chr9	93259975	93269975
chr9	22868264	22878264	chr9	22469902	22479902
chr9	91230820	91240820	chr9	91040295	91050295
chr9	6069070	6079070	chr9	6062545	6072545
chr9	112740574	112750574	chr9	112370850	112380850
chr9	115460765	115470765	chr9	115230479	115240479
chr9	120360526	120370526	chr9	119367970	119377970
chr9	111560714	111570714	chr9	111489667	111499667
chr9	91679026	91689026	chr9	91210027	91220027
chr9	102498949	102508949	chr9	101789043	101799043
chr9	90519147	90529147	chr9	90339850	90349850
chr9	107130094	107140094	chr9	105959392	105969392
chr9	124610503	124620503	chr9	124520786	124530786
chr9	119340427	119350427	chr9	118619139	118629139
chr9	126489660	126499660	chr9	125419534	125429534
chr9	126198933	126208933	chr9	125460829	125470829
chr9	23138928	23148928	chr9	22470514	22480514
chr9	118109104	118119104	chr9	117610167	117620167
chr9	117360348	117370348	chr9	117080499	117090499
chr9	98970615	98980615	chr9	98869505	98879505
chr9	122711792	122721792	chr9	122608226	122618226
chr9	130439563	130449563	chr9	130430728	130440728
chr9	97410050	97420050	chr9	96830780	96840780
chr9	128799768	128809768	chr9	128750244	128760244
chr9	132999674	133009674	chr9	132980364	132990364
chr9	30611103	30621103	chr9	30170313	30180313
chr9	122711601	122721601	chr9	122469297	122479297
chr9	118770630	118780630	chr9	117659897	117669897
chr9	28191001	28201001	chr9	27718635	27728635
chr9	135408545	135418545	chr9	135248123	135258123
chr9	78159924	78169924	chr9	77490789	77500789
chr9	127850323	127860323	chr9	127800992	127810992
chr9	130179657	130189657	chr9	130130430	130140430
chr9	75771643	75781643	chr9	75370352	75380352
chr9	114190371	114200371	chr9	114170540	114180540
chr9	21029409	21039409	chr9	20601814	20611814
chr9	69169514	69179514	chr9	69050387	69060387
chr9	132829419	132839419	chr9	132821549	132831549
chr9	124680303	124690303	chr9	124560293	124570293
chr9	5579991	5589991	chr9	5489938	5499938
chr9	35740268	35750268	chr9	35690550	35700550
chr9	34219644	34229644	chr9	34120403	34130403
chr9	82240687	82250687	chr9	81001524	81011524
chr9	98728943	98738943	chr9	98490493	98500493
chr9	23809493	23819493	chr9	23679357	23689357
chr9	92319193	92329193	chr9	92289216	92299216
chr9	106770327	106780327	chr9	105910504	105920504
chr9	12399436	12409436	chr9	11150615	11160615
chr9	100318283	100328283	chr9	100019655	100029655
chr9	14032087	14042087	chr9	13042681	13052681
chr9	10749850	10759850	chr9	10361520	10371520
chr9	121820785	121830785	chr9	121740011	121750011
chr9	84959974	84969974	chr9	84799934	84809934
chr9	105139319	105149319	chr9	104980355	104990355
chr9	90153274	90163274	chr9	89581171	89591171
chr9	108189001	108199001	chr9	107519315	107529315
chr9	99919283	99929283	chr9	99270339	99280339
chr9	14520860	14530860	chr9	13359216	13369216
chr9	97829753	97839753	chr9	97729330	97739330
chr9	103199954	103209954	chr9	101859749	101869749
chr9	2740431	2750431	chr9	2119350	2129350
chr9	88989074	88999074	chr9	88780195	88790195
chr9	119419651	119429651	chr9	118690618	118700618
chr9	99740926	99750926	chr9	99150007	99160007
chr9	116540630	116550630	chr9	115609724	115619724
chr9	122810165	122820165	chr9	122229080	122239080
chr9	100298902	100308902	chr9	99200231	99210231
chr9	129599597	129609597	chr9	129348734	129358734
chr9	85250499	85260499	chr9	84428336	84438336
chr9	120020122	120030122	chr9	119560253	119570253
chr9	72748256	72758256	chr9	72600545	72610545
chr9	14367865	14377865	chr9	13270565	13280565
chr9	130600601	130610601	chr9	130509635	130519635
chr9	86270789	86280789	chr9	86091752	86101752
chr9	109319382	109329382	chr9	109110663	109120663
chr9	114850100	114860100	chr9	114680174	114690174
chr9	16990108	17000108	chr9	16161366	16171366
chr9	113959897	113969897	chr9	113819443	113829443
chr9	123209445	123219445	chr9	123079797	123089797
chr9	136178256	136188256	chr9	135959553	135969553
chr9	121089651	121099651	chr9	120738930	120748930
chr9	111529493	111539493	chr9	111459795	111469795
chr9	74578837	74588837	chr9	73531195	73541195
chr9	120319274	120329274	chr9	119510255	119520255
chr9	111109461	111119461	chr9	110631713	110641713
chr9	134739594	134749594	chr9	134240801	134250801
chr9	34609817	34619817	chr9	34481155	34491155
chr9	109320200	109330200	chr9	109249933	109259933
chr9	100151417	100161417	chr9	99158989	99168989
chr9	108670274	108680274	chr9	107820450	107830450
chr9	103280559	103290559	chr9	102570366	102580366
chr9	19899683	19909683	chr9	19719984	19729984
chr9	86910341	86920341	chr9	86409732	86419732
chr9	89379815	89389815	chr9	89330620	89340620
chr9	1360162	1370162	chr9	1070497	1080497
chr9	103190753	103200753	chr9	101968979	101978979
chr9	122659470	122669470	chr9	122600359	122610359
chr9	76378775	76388775	chr9	75179611	75189611
chr9	9800199	9810199	chr9	9349534	9359534
chr9	136499394	136509394	chr9	136370167	136380167
chr9	90609371	90619371	chr9	90120917	90130917
chr9	90551335	90561335	chr9	90320078	90330078
chr9	4907366	4917366	chr9	4901885	4911885
chr9	133440047	133450047	chr9	133370556	133380556
chr9	120278648	120288648	chr9	119699651	119709651
chr9	122769848	122779848	chr9	122460597	122470597
chr9	3999524	4009524	chr9	3690589	3700589
chr9	122380692	122390692	chr9	122089959	122099959
chr9	109859242	109869242	chr9	109599584	109609584
chr9	137450093	137460093	chr9	137299399	137309399
chr9	14280999	14290999	chr9	13351311	13361311
chr9	111560488	111570488	chr9	111369596	111379596
chr9	97539160	97549160	chr9	97531131	97541131
chr9	111298098	111308098	chr9	110440144	110450144
chr9	93080007	93090007	chr9	92949949	92959949
chr9	108611591	108621591	chr9	107729632	107739632
chr9	17381437	17391437	chr9	15841123	15851123
chr9	12627935	12637935	chr9	11449145	11459145
chr9	128379825	128389825	chr9	128369939	128379939
chr9	4551020	4561020	chr9	4409365	4419365
chr9	88040088	88050088	chr9	87959384	87969384
chr9	29767253	29777253	chr9	28760022	28770022
chr9	99630013	99640013	chr9	99238503	99248503
chr9	96178704	96188704	chr9	95620670	95630670
chr9	130059749	130069749	chr9	129929524	129939524
chr9	75730762	75740762	chr9	75219387	75229387
chr9	31159639	31169639	chr9	29830364	29840364
chr9	12191263	12201263	chr9	11409433	11419433
chr9	112280538	112290538	chr9	112130084	112140084
chr9	84959325	84969325	chr9	84371054	84381054
chr9	109870228	109880228	chr9	109560306	109570306
chr9	81512183	81522183	chr9	80600073	80610073
chr9	35009106	35019106	chr9	34888817	34898817
chr9	96080384	96090384	chr9	95229263	95239263
chr9	14729350	14739350	chr9	13370348	13380348
chr9	98939687	98949687	chr9	98841013	98851013
chr9	108299489	108309489	chr9	107438903	107448903
chr9	128449631	128459631	chr9	128270233	128280233
chr9	129779719	129789719	chr9	129710253	129720253
chr9	75861547	75871547	chr9	75129856	75139856
chr9	31591058	31601058	chr9	31121309	31131309
chr9	17041370	17051370	chr9	16459060	16469060
chr9	12318558	12328558	chr9	11309894	11319894
chr9	36719746	36729746	chr9	36630192	36640192
chr9	100200682	100210682	chr9	100020494	100030494
chr9	118999895	119009895	chr9	117658095	117668095
chr9	85240761	85250761	chr9	84399402	84409402
chr9	34579612	34589612	chr9	34499782	34509782
chr9	82590613	82600613	chr9	81820270	81830270
chr9	23160015	23170015	chr9	22460238	22470238
chr9	136239861	136249861	chr9	136200039	136210039
chr9	113650464	113660464	chr9	113499926	113509926
chr9	87449834	87459834	chr9	86449973	86459973
chr9	1598950	1608950	chr9	1439947	1449947
chr9	36980830	36990830	chr9	36909276	36919276
chr9	75780775	75790775	chr9	75290162	75300162
chr9	83969492	83979492	chr9	83950969	83960969
chr9	14099200	14109200	chr9	13269177	13279177
chr9	108649800	108659800	chr9	107560101	107570101
chr9	26289421	26299421	chr9	25972135	25982135
chr9	29200055	29210055	chr9	28949109	28959109
chr9	130029939	130039939	chr9	129960069	129970069
chr9	84760321	84770321	chr9	84680571	84690571
chr9	123940594	123950594	chr9	123689615	123699615
chr9	88419615	88429615	chr9	88279442	88289442
chr9	104680383	104690383	chr9	104389374	104399374
chr9	108718101	108728101	chr9	107570472	107580472
chr9	104451079	104461079	chr9	104189424	104199424
chr9	23088515	23098515	chr9	22302206	22312206
chr9	114199585	114209585	chr9	114180252	114190252
chr9	21010068	21020068	chr9	19509513	19519513
chr9	108679954	108689954	chr9	107140759	107150759
chr9	97950627	97960627	chr9	97690416	97700416
chr9	34929542	34939542	chr9	34750096	34760096
chr9	114879836	114889836	chr9	114769974	114779974
chr9	131849738	131859738	chr9	131770481	131780481
chr9	102429494	102439494	chr9	102010377	102020377
chr9	116132174	116142174	chr9	115730142	115740142
chr9	127680429	127690429	chr9	127590099	127600099
chr9	92559397	92569397	chr9	92399534	92409534
chr9	126550496	126560496	chr9	126490697	126500697
chr9	135159849	135169849	chr9	135099922	135109922
chr9	130670524	130680524	chr9	130479472	130489472
chr9	72799981	72809981	chr9	72379644	72389644
chr9	35669680	35679680	chr9	35610299	35620299
chr9	72780271	72790271	chr9	72390064	72400064
chr9	109330988	109340988	chr9	109249925	109259925
chr9	99900752	99910752	chr9	99840018	99850018
chr9	106098806	106108806	chr9	105919532	105929532
chr9	100029076	100039076	chr9	99159484	99169484
chr9	134030950	134040950	chr9	133769639	133779639
chr9	120109985	120119985	chr9	119499437	119509437
chr9	108569346	108579346	chr9	107378447	107388447
chr9	118429326	118439326	chr9	118040333	118050333
chr9	96640151	96650151	chr9	96440167	96450167
chr9	27849201	27859201	chr9	27730482	27740482
chr9	34882055	34892055	chr9	34769643	34779643
chr9	35349628	35359628	chr9	35110504	35120504
chr9	82489497	82499497	chr9	82110540	82120540
chr9	108059196	108069196	chr9	107489975	107499975
chr9	120969407	120979407	chr9	120768523	120778523
chr9	90608935	90618935	chr9	90270984	90280984
chr9	108248992	108258992	chr9	107439891	107449891
chr9	12320143	12330143	chr9	11071114	11081114
chr9	127380151	127390151	chr9	127250435	127260435
chr9	108280528	108290528	chr9	107480568	107490568
chr9	26650634	26660634	chr9	25958983	25968983
chr9	116531616	116541616	chr9	116158987	116168987
chr9	33859461	33869461	chr9	33850562	33860562
chr9	105130618	105140618	chr9	104810174	104820174
chr9	106931491	106941491	chr9	106339184	106349184
chr9	84929871	84939871	chr9	84390783	84400783
chr9	130000339	130010339	chr9	129929675	129939675
chr9	105430416	105440416	chr9	104749513	104759513
chr9	128350464	128360464	chr9	128290371	128300371
chr9	106738724	106748724	chr9	105899204	105909204
chr9	76959936	76969936	chr9	76840786	76850786
chr9	74489397	74499397	chr9	73269240	73279240
chr9	14390637	14400637	chr9	13369100	13379100
chr9	37310077	37320077	chr9	37081677	37091677
chr9	4089790	4099790	chr9	3719887	3729887
chr9	33219450	33229450	chr9	33169651	33179651
chr9	126309477	126319477	chr9	125420124	125430124
chr9	26469207	26479207	chr9	25959783	25969783
chr9	102931704	102941704	chr9	101798256	101808256
chr9	30459394	30469394	chr9	29800067	29810067
chr9	106619512	106629512	chr9	105849018	105859018
chr9	32920477	32930477	chr9	32619269	32629269
chr9	114300364	114310364	chr9	114159504	114169504
chr9	69210275	69220275	chr9	69039491	69049491
chr9	90860373	90870373	chr9	90299581	90309581
chr9	9590004	9600004	chr9	9410425	9420425
chr9	83479587	83489587	chr9	83369252	83379252
chr9	111280153	111290153	chr9	111040056	111050056
chr9	86260220	86270220	chr9	86010615	86020615
chr9	19898835	19908835	chr9	19660308	19670308
chr9	122799134	122809134	chr9	122669510	122679510
chr9	87498731	87508731	chr9	87339669	87349669
chr9	136059519	136069519	chr9	134410519	134420519
chr9	1419931	1429931	chr9	1039402	1049402
chr9	14031285	14041285	chr9	13401882	13411882
chr9	81310054	81320054	chr9	81179821	81189821
chr9	111340682	111350682	chr9	110620186	110630186
chr9	36489938	36499938	chr9	36399897	36409897
chr9	25841125	25851125	chr9	25059758	25069758
chr9	74479774	74489774	chr9	73179930	73189930
chr9	30480491	30490491	chr9	29808827	29818827
chr9	32340046	32350046	chr9	32139727	32149727
chr9	69030955	69040955	chr9	68551186	68561186
chr9	87259936	87269936	chr9	86520479	86530479
chr9	133650515	133660515	chr9	133519862	133529862
chr9	131329408	131339408	chr9	131248590	131258590
chr9	76690286	76700286	chr9	76459132	76469132
chr9	113989520	113999520	chr9	113810233	113820233
chr9	99110241	99120241	chr9	99010465	99020465
chr9	5600597	5610597	chr9	4769718	4779718
chr9	21010325	21020325	chr9	19929256	19939256
chr9	87249070	87259070	chr9	86521361	86531361
chr9	136129193	136139193	chr9	135980911	135990911
chr9	130879131	130889131	chr9	130759813	130769813
chr9	118120318	118130318	chr9	117878234	117888234
chr9	91629836	91639836	chr9	90890499	90900499
chr9	114388749	114398749	chr9	114380892	114390892
chr9	17440113	17450113	chr9	17180657	17190657
chr9	90849166	90859166	chr9	90152269	90162269
chr9	71970303	71980303	chr9	71869493	71879493
chr9	35399890	35409890	chr9	35151973	35161973
chr9	94229327	94239327	chr9	94009385	94019385
chr9	18119957	18129957	chr9	17530667	17540667
chr9	127660241	127670241	chr9	127509570	127519570
chr9	90889549	90899549	chr9	90130629	90140629
chr9	121950630	121960630	chr9	121760612	121770612
chr9	20850416	20860416	chr9	20610587	20620587
chr9	130899952	130909952	chr9	130889933	130899933
chr9	137380116	137390116	chr9	137310255	137320255
chr9	15411687	15421687	chr9	15161439	15171439
chr9	102549844	102559844	chr9	101800099	101810099
chr9	101529827	101539827	chr9	101410616	101420616
chr9	76201212	76211212	chr9	75218149	75228149
chr9	109818809	109828809	chr9	109559683	109569683
chr9	89909528	89919528	chr9	89809947	89819947
chr9	122449879	122459879	chr9	122379860	122389860
chr9	89288690	89298690	chr9	89069710	89079710
chr9	136649649	136659649	chr9	136530052	136540052
chr9	68971053	68981053	chr9	68577988	68587988
chr9	869531	879531	chr9	320710	330710
chr9	132170413	132180413	chr9	131809405	131819405
chr9	132249374	132259374	chr9	132049825	132059825
chr9	87299116	87309116	chr9	86767984	86777984
chr9	126018672	126028672	chr9	125390825	125400825
chr9	31790719	31800719	chr9	31199556	31209556
chr9	16089716	16099716	chr9	15890403	15900403
chr9	89891486	89901486	chr9	89629887	89639887
chr9	77128837	77138837	chr9	77029944	77039944
chr9	25700250	25710250	chr9	25099646	25109646
chr9	133929992	133939992	chr9	133769992	133779992
chr9	90080128	90090128	chr9	89559485	89569485
chr9	1398668	1408668	chr9	1049715	1059715
chr9	131790024	131800024	chr9	131770315	131780315
chr9	27559050	27569050	chr9	27210243	27220243
chr9	137698954	137708954	chr9	137691026	137701026
chr9	132339872	132349872	chr9	132270253	132280253
chr9	129309436	129319436	chr9	129209645	129219645
chr9	122698883	122708883	chr9	122519694	122529694
chr9	30619394	30629394	chr9	29840501	29850501
chr9	12480644	12490644	chr9	11129797	11139797
chr9	103150358	103160358	chr9	102639557	102649557
chr9	35460665	35470665	chr9	35210399	35220399
chr9	30560093	30570093	chr9	29841587	29851587
chr9	11270485	11280485	chr9	10360039	10370039
chr9	21770323	21780323	chr9	21709807	21719807
chr9	107132471	107142471	chr9	105859253	105869253
chr9	21131184	21141184	chr9	19940115	19950115
chr9	127058614	127068614	chr9	127051753	127061753
chr9	99758794	99768794	chr9	99502373	99512373
chr9	121980107	121990107	chr9	121780310	121790310
chr9	19898039	19908039	chr9	19631134	19641134
chr9	93760359	93770359	chr9	93689210	93699210
chr9	127910755	127920755	chr9	127850007	127860007
chr9	24761034	24771034	chr9	23881307	23891307
chr9	126128977	126138977	chr9	125408999	125418999
chr9	14360435	14370435	chr9	13260058	13270058
chr9	94180351	94190351	chr9	94037093	94047093
chr9	27920891	27930891	chr9	27719744	27729744
chr9	71170499	71180499	chr9	70998683	71008683
chr9	108431037	108441037	chr9	107509041	107519041
chr9	9700231	9710231	chr9	9140864	9150864
chr9	21688906	21698906	chr9	21259700	21269700
chr9	35021759	35031759	chr9	34889777	34899777
chr9	87519788	87529788	chr9	87340260	87350260
chr9	34960302	34970302	chr9	34910046	34920046
chr9	116881576	116891576	chr9	115650204	115660204
chr9	71260584	71270584	chr9	70620375	70630375
chr9	97610485	97620485	chr9	97490514	97500514
chr9	34949787	34959787	chr9	34889334	34899334
chr9	105418862	105428862	chr9	104850602	104860602
chr9	87741441	87751441	chr9	86450446	86460446
chr9	137199752	137209752	chr9	137069822	137079822
chr9	17391294	17401294	chr9	16429635	16439635
chr9	9879591	9889591	chr9	9309792	9319792
chr9	72229915	72239915	chr9	72039335	72049335
chr9	128720034	128730034	chr9	128640272	128650272
chr9	30739259	30749259	chr9	29961173	29971173
chr9	12429534	12439534	chr9	11270263	11280263
chr9	87609447	87619447	chr9	86500123	86510123
chr9	126049444	126059444	chr9	125491168	125501168
chr9	14418729	14428729	chr9	13210611	13220611
chr9	99149257	99159257	chr9	98850451	98860451
chr9	36719948	36729948	chr9	36680729	36690729
chr9	122649855	122659855	chr9	122569291	122579291
chr9	120361401	120371401	chr9	119458305	119468305
chr9	17450150	17460150	chr9	16482335	16492335
chr9	114179851	114189851	chr9	114099856	114109856
chr9	24209277	24219277	chr9	23839859	23849859
chr9	108399337	108409337	chr9	107839986	107849986
chr9	100909331	100919331	chr9	100710019	100720019
chr9	35679696	35689696	chr9	35649981	35659981
chr9	12281764	12291764	chr9	11138577	11148577
chr9	106288547	106298547	chr9	105888853	105898853
chr9	89920109	89930109	chr9	89619981	89629981
chr9	121329582	121339582	chr9	121210250	121220250
chr9	93488977	93498977	chr9	93481154	93491154
chr9	23079354	23089354	chr9	22521172	22531172
chr9	1340717	1350717	chr9	1029117	1039117
chr9	93278698	93288698	chr9	93149536	93159536
chr9	36989612	36999612	chr9	36849787	36859787
chr9	108630379	108640379	chr9	107950033	107960033
chr9	119220899	119230899	chr9	118529412	118539412
chr9	129270263	129280263	chr9	129160020	129170020
chr9	111319318	111329318	chr9	110660260	110670260
chr9	120250700	120260700	chr9	119572145	119582145
chr9	85552300	85562300	chr9	84398181	84408181
chr9	126030084	126040084	chr9	125459663	125469663
chr9	31189688	31199688	chr9	29789780	29799780
chr9	12459904	12469904	chr9	11579795	11589795
chr9	18738603	18748603	chr9	18271775	18281775
chr9	113096895	113106895	chr9	112979558	112989558
chr9	108609723	108619723	chr9	107369585	107379585
chr9	92620450	92630450	chr9	92490490	92500490
chr9	36531144	36541144	chr9	36419833	36429833
chr9	15411429	15421429	chr9	15218634	15228634
chr9	80059892	80069892	chr9	79760147	79770147
chr9	119228784	119238784	chr9	117780271	117790271
chr9	97589970	97599970	chr9	96849563	96859563
chr9	84318922	84328922	chr9	83950327	83960327
chr9	17501171	17511171	chr9	16520022	16530022
chr9	122780153	122790153	chr9	122539046	122549046
chr9	129629567	129639567	chr9	129140593	129150593
chr9	18801325	18811325	chr9	17531487	17541487
chr9	18380319	18390319	chr9	18250360	18260360
chr9	76870131	76880131	chr9	76811709	76821709
chr9	91981061	91991061	chr9	91740110	91750110
chr9	14309838	14319838	chr9	13261793	13271793
chr9	111299303	111309303	chr9	110999493	111009493
chr9	128999576	129009576	chr9	128961018	128971018
chr9	14580589	14590589	chr9	14460876	14470876
chr9	17420038	17430038	chr9	16261071	16271071
chr9	99870736	99880736	chr9	99169541	99179541
chr9	97958835	97968835	chr9	97708962	97718962
chr9	78128896	78138896	chr9	77429320	77439320
chr9	87199706	87209706	chr9	86597459	86607459
chr9	123980593	123990593	chr9	123559814	123569814
chr9	114240849	114250849	chr9	114159097	114169097
chr9	29199602	29209602	chr9	28680656	28690656
chr9	130900459	130910459	chr9	130700472	130710472
chr9	106779805	106789805	chr9	105848967	105858967
chr9	30691741	30701741	chr9	30090110	30100110
chr9	35260345	35270345	chr9	35170388	35180388
chr9	82980224	82990224	chr9	81730904	81740904
chr9	1360718	1370718	chr9	1109808	1119808
chr9	75028883	75038883	chr9	73810388	73820388
chr9	37280230	37290230	chr9	37160095	37170095
chr9	89840047	89850047	chr9	89580247	89590247
chr9	86979437	86989437	chr9	86810098	86820098
chr9	72770633	72780633	chr9	72259536	72269536
chr9	84779620	84789620	chr9	84389943	84399943
chr9	135219536	135229536	chr9	135109122	135119122
chr9	17119657	17129657	chr9	16281221	16291221
chr9	131039433	131049433	chr9	130889345	130899345
chr9	98720897	98730897	chr9	98330390	98340390
chr9	20921696	20931696	chr9	19941118	19951118
chr9	111240093	111250093	chr9	110639340	110649340
chr9	108438820	108448820	chr9	108431338	108441338
chr9	96040533	96050533	chr9	95640468	95650468
chr9	9729316	9739316	chr9	9269181	9279181
chr9	23400632	23410632	chr9	22337439	22347439
chr9	12419147	12429147	chr9	11729038	11739038
chr9	13941761	13951761	chr9	13390137	13400137
chr9	79700619	79710619	chr9	79580613	79590613
chr9	11350998	11360998	chr9	10241256	10251256
chr9	93560298	93570298	chr9	93179936	93189936
chr9	80510409	80520409	chr9	80280599	80290599
chr9	104389638	104399638	chr9	104119075	104129075
chr9	81309903	81319903	chr9	80269916	80279916
chr9	72070971	72080971	chr9	71829450	71839450
chr9	90829062	90839062	chr9	90250430	90260430
chr9	9768601	9778601	chr9	9280059	9290059
chr9	82950830	82960830	chr9	82541466	82551466
chr9	18399461	18409461	chr9	18250189	18260189
chr9	113030483	113040483	chr9	112979962	112989962
chr9	102609910	102619910	chr9	101968787	101978787
chr9	102419746	102429746	chr9	101799199	101809199
chr9	16919971	16929971	chr9	16382150	16392150
chr9	128590313	128600313	chr9	128560789	128570789
chr9	35641799	35651799	chr9	35610963	35620963
chr9	106821815	106831815	chr9	106540047	106550047
chr9	74530954	74540954	chr9	73609686	73619686
chr9	127249565	127259565	chr9	126951077	126961077
chr9	93490172	93500172	chr9	93380112	93390112
chr9	16930955	16940955	chr9	16381369	16391369
chr9	130069575	130079575	chr9	129900259	129910259
chr9	17389517	17399517	chr9	16179464	16189464
chr9	35719831	35729831	chr9	35710502	35720502
chr9	123128548	123138548	chr9	123120654	123130654
chr9	136638842	136648842	chr9	136399587	136409587
chr9	19430521	19440521	chr9	19340496	19350496
chr9	23089939	23099939	chr9	22799975	22809975
chr9	125289277	125299277	chr9	124890794	124900794
chr9	12429153	12439153	chr9	11320138	11330138
chr9	14310374	14320374	chr9	13380708	13390708
chr9	16870047	16880047	chr9	16199151	16209151
chr9	122368857	122378857	chr9	122228821	122238821
chr9	106760282	106770282	chr9	106249209	106259209
chr9	4368722	4378722	chr9	4309690	4319690
chr9	96160658	96170658	chr9	95549342	95559342
chr9	17450521	17460521	chr9	16150380	16160380
chr9	124250784	124260784	chr9	123529762	123539762
chr9	134879498	134889498	chr9	134870197	134880197
chr9	115939245	115949245	chr9	115920246	115930246
chr9	108740788	108750788	chr9	107779895	107789895
chr9	107132183	107142183	chr9	105612575	105622575
chr9	106387686	106397686	chr9	105860226	105870226
chr9	109078885	109088885	chr9	109050163	109060163
chr9	129451782	129461782	chr9	129228538	129238538
chr9	34829370	34839370	chr9	34811236	34821236
chr9	12350538	12360538	chr9	11729781	11739781
chr9	129470349	129480349	chr9	129218756	129228756
chr9	95160065	95170065	chr9	94669872	94679872
chr9	35559296	35569296	chr9	35470237	35480237
chr9	25711382	25721382	chr9	25169743	25179743
chr9	88550719	88560719	chr9	88061335	88071335
chr9	107059887	107069887	chr9	105849388	105859388
chr9	121070087	121080087	chr9	120969813	120979813
chr9	129389527	129399527	chr9	129130145	129140145
chr9	95088960	95098960	chr9	94658589	94668589
chr9	89890194	89900194	chr9	89590239	89600239
chr9	121959963	121969963	chr9	121660647	121670647
chr9	137180769	137190769	chr9	137109150	137119150
chr9	2979946	2989946	chr9	2869930	2879930
chr9	74268818	74278818	chr9	73697259	73707259
chr9	119420084	119430084	chr9	118598786	118608786
chr9	68479763	68489763	chr9	68420832	68430832
chr9	111290224	111300224	chr9	110592230	110602230
chr9	32961877	32971877	chr9	32571205	32581205
chr9	25650175	25660175	chr9	25030253	25040253
chr9	126449405	126459405	chr9	125509074	125519074
chr9	29659469	29669469	chr9	29369832	29379832
chr9	100890465	100900465	chr9	100709540	100719540
chr9	123340509	123350509	chr9	123269759	123279759
chr9	17428791	17438791	chr9	16088179	16098179
chr9	133140262	133150262	chr9	133030635	133040635
chr9	18790258	18800258	chr9	18231017	18241017
chr9	120940284	120950284	chr9	120740288	120750288
chr9	24240373	24250373	chr9	23880280	23890280
chr9	17409533	17419533	chr9	17109499	17119499
chr9	114229614	114239614	chr9	114180344	114190344
chr9	74379112	74389112	chr9	73669759	73679759
chr9	102759684	102769684	chr9	101870451	101880451
chr9	116489633	116499633	chr9	116340092	116350092
chr9	122660193	122670193	chr9	122399210	122409210
chr9	95100385	95110385	chr9	94658037	94668037
chr9	73559933	73569933	chr9	73192435	73202435
chr9	33160251	33170251	chr9	33109959	33119959
chr9	12431530	12441530	chr9	11380703	11390703
chr9	12399335	12409335	chr9	11190417	11200417
chr9	111379931	111389931	chr9	111361203	111371203
chr9	36749589	36759589	chr9	36740559	36750559
chr9	108431487	108441487	chr9	107689267	107699267
chr9	133749816	133759816	chr9	133740299	133750299
chr9	98990795	99000795	chr9	98868634	98878634
chr9	116570203	116580203	chr9	115841613	115851613
chr9	84229993	84239993	chr9	83950690	83960690
chr9	74910583	74920583	chr9	74769591	74779591
chr9	36980612	36990612	chr9	36840973	36850973
chr9	135370913	135380913	chr9	135159949	135169949
chr9	35460560	35470560	chr9	35170852	35180852
chr9	90728335	90738335	chr9	90239311	90249311
chr9	36619774	36629774	chr9	36431270	36441270
chr9	14418837	14428837	chr9	12670175	12680175
chr9	97819694	97829694	chr9	97708755	97718755
chr9	89689407	89699407	chr9	89619329	89629329
chr9	108420521	108430521	chr9	107840765	107850765
chr9	134400804	134410804	chr9	134159287	134169287
chr9	83550192	83560192	chr9	83320126	83330126
chr9	133049915	133059915	chr9	133041406	133051406
chr9	136660230	136670230	chr9	136529192	136539192
chr9	31799359	31809359	chr9	31279882	31289882
chr9	129558593	129568593	chr9	129459211	129469211
chr9	124750021	124760021	chr9	124719158	124729158
chr9	133920517	133930517	chr9	133859189	133869189
chr9	96808652	96818652	chr9	96750380	96760380
chr9	122609705	122619705	chr9	122509593	122519593
chr9	122713359	122723359	chr9	122550176	122560176
chr9	108769307	108779307	chr9	107418376	107428376
chr9	69918459	69928459	chr9	69541012	69551012
chr9	88890487	88900487	chr9	88588630	88598630
chr9	12460149	12470149	chr9	11499660	11509660
chr9	91989084	91999084	chr9	91770303	91780303
chr9	18200929	18210929	chr9	17559943	17569943
chr9	91420064	91430064	chr9	90979637	90989637
chr9	131029668	131039668	chr9	130889694	130899694
chr9	130849848	130859848	chr9	130789277	130799277
chr9	109409231	109419231	chr9	109178632	109188632
chr9	8879210	8889210	chr9	8460667	8470667
chr9	75479396	75489396	chr9	75329073	75339073
chr9	124190034	124200034	chr9	123390019	123400019
chr9	128930179	128940179	chr9	128741042	128751042
chr9	87131210	87141210	chr9	86481095	86491095
chr9	95729984	95739984	chr9	95330496	95340496
chr9	36159016	36169016	chr9	36151401	36161401
chr9	90609433	90619433	chr9	90389055	90399055
chr9	15398762	15408762	chr9	15159623	15169623
chr9	21970250	21980250	chr9	21799740	21809740
chr9	112658748	112668748	chr9	112429493	112439493
chr9	20602125	20612125	chr9	19470494	19480494
chr9	72840526	72850526	chr9	72330571	72340571
chr9	6300966	6310966	chr9	6042616	6052616
chr9	127560606	127570606	chr9	127539879	127549879
chr9	809466	819466	chr9	389370	399370
chr9	120020725	120030725	chr9	119728055	119738055
chr9	90089591	90099591	chr9	89790789	89800789
chr9	9789741	9799741	chr9	9589729	9599729
chr9	78100101	78110101	chr9	77779522	77789522
chr9	69219844	69229844	chr9	69029987	69039987
chr9	19910072	19920072	chr9	19630581	19640581
chr9	12529747	12539747	chr9	11159256	11169256
chr9	129970921	129980921	chr9	129890087	129900087
chr9	14519920	14529920	chr9	13070350	13080350
chr9	99141371	99151371	chr9	98859890	98869890
chr9	37290215	37300215	chr9	37070533	37080533
chr9	133959649	133969649	chr9	133849412	133859412
chr9	127329403	127339403	chr9	127219986	127229986
chr9	103139525	103149525	chr9	102418667	102428667
chr9	116140428	116150428	chr9	115640548	115650548
chr9	31790132	31800132	chr9	31391036	31401036
chr9	105731258	105741258	chr9	104741315	104751315
chr9	126110518	126120518	chr9	125458266	125468266
chr9	136679057	136689057	chr9	136421461	136431461
chr9	14351042	14361042	chr9	13380293	13390293
chr9	80848971	80858971	chr9	80389082	80399082
chr9	127159637	127169637	chr9	127039946	127049946
chr9	80879121	80889121	chr9	80179408	80189408
chr9	104960269	104970269	chr9	104928769	104938769
chr9	38260161	38270161	chr9	38089562	38099562
chr9	99939986	99949986	chr9	99190353	99200353
chr9	12198489	12208489	chr9	11501157	11511157
chr9	37279912	37289912	chr9	37149601	37159601
chr9	72819830	72829830	chr9	72480647	72490647
chr9	35202457	35212457	chr9	35120007	35130007
chr9	124679931	124689931	chr9	124619724	124629724
chr9	128798854	128808854	chr9	128728643	128738643
chr9	4979850	4989850	chr9	4751339	4761339
chr9	29499783	29509783	chr9	28749133	28759133
chr9	70226113	70236113	chr9	69978989	69988989
chr9	16981145	16991145	chr9	16177997	16187997
chr9	108698678	108708678	chr9	107430979	107440979
chr9	113630033	113640033	chr9	113410792	113420792
chr9	126089948	126099948	chr9	125419906	125429906
chr9	90670327	90680327	chr9	90231870	90241870
chr9	35679658	35689658	chr9	35051224	35061224
chr9	74600673	74610673	chr9	73360203	73370203
chr9	14822278	14832278	chr9	13312160	13322160
chr9	108699802	108709802	chr9	107559970	107569970
chr9	135401146	135411146	chr9	135109524	135119524
chr9	113570155	113580155	chr9	113510661	113520661
chr9	113979434	113989434	chr9	113770326	113780326
chr9	132850270	132860270	chr9	132829728	132839728
chr9	108488077	108498077	chr9	107800541	107810541
chr9	2999975	3009975	chr9	2869178	2879178
chr9	21049341	21059341	chr9	20109982	20119982
chr9	127719389	127729389	chr9	127499626	127509626
chr9	84590220	84600220	chr9	84399811	84409811
chr9	17079226	17089226	chr9	16389688	16399688
chr9	133330054	133340054	chr9	133197886	133207886
chr9	76970349	76980349	chr9	76899695	76909695
chr9	108530523	108540523	chr9	107449446	107459446
chr9	135409741	135419741	chr9	135100102	135110102
chr9	131719790	131729790	chr9	131700290	131710290
chr9	120468963	120478963	chr9	120460775	120470775
chr9	14500279	14510279	chr9	13109791	13119791
chr9	78020867	78030867	chr9	77959155	77969155
chr9	14520848	14530848	chr9	13029360	13039360
chr9	96230339	96240339	chr9	95210356	95220356
chr9	71219978	71229978	chr9	71009522	71019522
chr9	132798931	132808931	chr9	132750230	132760230
chr9	3180049	3190049	chr9	2990157	3000157
chr9	89489458	89499458	chr9	89429672	89439672
chr9	9750070	9760070	chr9	9280433	9290433
chr9	124160935	124170935	chr9	123579709	123589709
chr9	21749998	21759998	chr9	21430326	21440326
chr9	76899828	76909828	chr9	76811562	76821562
chr9	69890605	69900605	chr9	69718350	69728350
chr9	17091182	17101182	chr9	16311009	16321009
chr9	91688752	91698752	chr9	90920306	90930306
chr9	15390008	15400008	chr9	15210175	15220175
chr9	115179824	115189824	chr9	115119547	115129547
chr9	18819991	18829991	chr9	18440938	18450938
chr9	36011027	36021027	chr9	35951161	35961161
chr9	25608442	25618442	chr9	24490992	24500992
chr9	37380421	37390421	chr9	36949852	36959852
chr9	29639632	29649632	chr9	28048241	28058241
chr9	106849931	106859931	chr9	105988834	105998834
chr9	78209370	78219370	chr9	78120617	78130617
chr9	30511311	30521311	chr9	29909761	29919761
chr9	72788825	72798825	chr9	72550674	72560674
chr9	136271224	136281224	chr9	136140723	136150723
chr9	38310451	38320451	chr9	37909038	37919038
chr9	99780191	99790191	chr9	99580157	99590157
chr9	3479469	3489469	chr9	3230046	3240046
chr9	133300621	133310621	chr9	133190727	133200727
chr9	35679173	35689173	chr9	34641038	34651038
chr9	17480916	17490916	chr9	16161749	16171749
chr9	112358443	112368443	chr9	111739443	111749443
chr9	97738704	97748704	chr9	97720445	97730445
chr9	133998948	134008948	chr9	133609669	133619669
chr9	24250019	24260019	chr9	23110563	23120563
chr9	16909899	16919899	chr9	16590158	16600158
chr9	33439227	33449227	chr9	33420198	33430198
chr9	125369539	125379539	chr9	125240363	125250363
chr9	18690214	18700214	chr9	17890891	17900891
chr9	118149358	118159358	chr9	117631878	117641878
chr9	122579094	122589094	chr9	122549405	122559405
chr9	121569557	121579557	chr9	121549718	121559718
chr9	124660029	124670029	chr9	124511282	124521282
chr9	107831003	107841003	chr9	107489287	107499287
chr9	14318529	14328529	chr9	13478997	13488997
chr9	34060093	34070093	chr9	34019964	34029964
chr9	82482118	82492118	chr9	81380104	81390104
chr9	108808890	108818890	chr9	107371402	107381402
chr9	72500596	72510596	chr9	72369866	72379866
chr9	129549646	129559646	chr9	129209544	129219544
chr9	106630082	106640082	chr9	105837996	105847996
chr9	84950713	84960713	chr9	84780789	84790789
chr9	14389948	14399948	chr9	13670032	13680032
chr9	124010910	124020910	chr9	123992230	124002230
chr9	131749926	131759926	chr9	131540141	131550141
chr9	127690459	127700459	chr9	127660219	127670219
chr9	37779944	37789944	chr9	37479804	37489804
chr9	30860489	30870489	chr9	29618167	29628167
chr9	21129148	21139148	chr9	20110716	20120716
chr9	84589506	84599506	chr9	84470388	84480388
chr9	124318143	124328143	chr9	124149713	124159713
chr9	124309962	124319962	chr9	124140328	124150328
chr9	133159936	133169936	chr9	133020360	133030360
chr9	90090285	90100285	chr9	89930621	89940621
chr9	129239496	129249496	chr9	129179382	129189382
chr9	117410273	117420273	chr9	117240519	117250519
chr9	4550560	4560560	chr9	4400570	4410570
chr9	122740175	122750175	chr9	122411467	122421467
chr9	134419243	134429243	chr9	134229282	134239282
chr9	122919376	122929376	chr9	122910572	122920572
chr9	71760344	71770344	chr9	70411100	70421100
chr9	29679851	29689851	chr9	29309295	29319295
chr9	89388432	89398432	chr9	89329868	89339868
chr9	88758497	88768497	chr9	88020610	88030610
chr9	124309924	124319924	chr9	124160694	124170694
chr9	12169163	12179163	chr9	11530260	11540260
chr9	84620065	84630065	chr9	84400329	84410329
chr9	19019614	19029614	chr9	18270712	18280712
chr9	116549965	116559965	chr9	115758111	115768111
chr9	17050683	17060683	chr9	16341253	16351253
chr9	108739478	108749478	chr9	107521860	107531860
chr9	105199282	105209282	chr9	104869974	104879974
chr9	120319918	120329918	chr9	119530807	119540807
chr9	77700928	77710928	chr9	77430395	77440395
chr9	108569944	108579944	chr9	107530300	107540300
chr9	24819910	24829910	chr9	24281185	24291185
chr9	4132086	4142086	chr9	2960636	2970636
chr9	72889399	72899399	chr9	71291786	71301786
chr9	98250185	98260185	chr9	98189169	98199169
chr9	96030759	96040759	chr9	95499538	95509538
chr9	4338902	4348902	chr9	3469642	3479642
chr9	105300825	105310825	chr9	104759792	104769792
chr9	102580103	102590103	chr9	101799753	101809753
chr9	85281575	85291575	chr9	84439742	84449742
chr9	129590527	129600527	chr9	129359234	129369234
chr9	75798925	75808925	chr9	75199045	75209045
chr9	99651449	99661449	chr9	99260024	99270024
chr9	91698936	91708936	chr9	91000518	91010518
chr9	22410244	22420244	chr9	22290287	22300287
chr9	108568755	108578755	chr9	107580582	107590582
chr9	110060055	110070055	chr9	109889653	109899653
chr9	121959871	121969871	chr9	121619764	121629764
chr9	108179774	108189774	chr9	107460069	107470069
chr9	26328960	26338960	chr9	26009976	26019976
chr9	129470490	129480490	chr9	129130708	129140708
chr9	87329252	87339252	chr9	86508942	86518942
chr9	14579297	14589297	chr9	14510107	14520107
chr9	118860429	118870429	chr9	117760727	117770727
chr9	87830120	87840120	chr9	86449116	86459116
chr9	38719564	38729564	chr9	38711235	38721235
chr9	82949346	82959346	chr9	81790349	81800349
chr9	14430232	14440232	chr9	13118637	13128637
chr9	96188978	96198978	chr9	95570458	95580458
chr9	108519562	108529562	chr9	107538257	107548257
chr9	104960543	104970543	chr9	104921273	104931273
chr9	24829226	24839226	chr9	24059199	24069199
chr9	122719464	122729464	chr9	122699952	122709952
chr9	96029000	96039000	chr9	95680584	95690584
chr9	14300411	14310411	chr9	14128873	14138873
chr9	23078503	23088503	chr9	22300786	22310786
chr9	87311555	87321555	chr9	86420861	86430861
chr9	108799501	108809501	chr9	107558600	107568600
chr9	109750016	109760016	chr9	109590095	109600095
chr9	120110874	120120874	chr9	119530335	119540335
chr9	74738543	74748543	chr9	73670622	73680622
chr9	101521604	101531604	chr9	101471139	101481139
chr9	70980381	70990381	chr9	70647489	70657489
chr9	74589544	74599544	chr9	73629961	73639961
chr9	108750300	108760300	chr9	107961046	107971046
chr9	130229360	130239360	chr9	130139945	130149945
chr9	126189310	126199310	chr9	125369471	125379471
chr9	126099920	126109920	chr9	126080378	126090378
chr9	87091295	87101295	chr9	86510874	86520874
chr9	90240111	90250111	chr9	89580436	89590436
chr9	98490770	98500770	chr9	98319115	98329115
chr9	19909336	19919336	chr9	19709604	19719604
chr9	27560375	27570375	chr9	27289343	27299343
chr9	38319789	38329789	chr9	37909319	37919319
chr9	131839924	131849924	chr9	131769616	131779616
chr9	119361760	119371760	chr9	117608634	117618634
chr9	80898075	80908075	chr9	80281764	80291764
chr9	121406610	121416610	chr9	121209949	121219949
chr9	74691296	74701296	chr9	73471374	73481374
chr9	2359904	2369904	chr9	2209293	2219293
chr9	76308951	76318951	chr9	75150490	75160490
chr9	95030600	95040600	chr9	94609610	94619610
chr9	91659366	91669366	chr9	91060008	91070008
chr9	85090665	85100665	chr9	84660001	84670001
chr9	127701065	127711065	chr9	127590247	127600247
chr9	98611537	98621537	chr9	98291024	98301024
chr9	108540779	108550779	chr9	107462220	107472220
chr9	91720541	91730541	chr9	90930776	90940776
chr9	124650454	124660454	chr9	124589722	124599722
chr9	108349530	108359530	chr9	107439998	107449998
chr9	30769581	30779581	chr9	30409768	30419768
chr9	70251893	70261893	chr9	69969536	69979536
chr9	108551731	108561731	chr9	107447040	107457040
chr9	12489190	12499190	chr9	11749599	11759599
chr9	103910697	103920697	chr9	102851123	102861123
chr9	116419657	116429657	chr9	116120889	116130889
chr9	136919613	136929613	chr9	136859940	136869940
chr9	112689209	112699209	chr9	111721220	111731220
chr9	35069496	35079496	chr9	35060856	35070856
chr9	116350129	116360129	chr9	116199595	116209595
chr9	69912093	69922093	chr9	69590535	69600535
chr9	116659516	116669516	chr9	116580458	116590458
chr9	111280013	111290013	chr9	110551534	110561534
chr9	96100748	96110748	chr9	95130588	95140588
chr9	129800183	129810183	chr9	129109471	129119471
chr9	103069932	103079932	chr9	101729512	101739512
chr9	92309624	92319624	chr9	92220349	92230349
chr9	130929147	130939147	chr9	130910676	130920676
chr9	111250953	111260953	chr9	110639903	110649903
chr9	75519130	75529130	chr9	75309837	75319837
chr9	130089705	130099705	chr9	129870172	129880172
chr9	108759735	108769735	chr9	108439682	108449682
chr9	119939871	119949871	chr9	119659249	119669249
chr9	14390101	14400101	chr9	13590840	13600840
chr9	113579706	113589706	chr9	113490759	113500759
chr9	14289896	14299896	chr9	14209053	14219053
chr9	38361107	38371107	chr9	37940034	37950034
chr9	77140029	77150029	chr9	77069643	77079643
chr9	108598611	108608611	chr9	107790466	107800466
chr9	74578469	74588469	chr9	73689409	73699409
chr9	113049545	113059545	chr9	112929859	112939859
chr9	31779262	31789262	chr9	30771792	30781792
chr9	119481091	119491091	chr9	118089077	118099077
chr9	9778890	9788890	chr9	9179931	9189931
chr9	35879300	35889300	chr9	35830490	35840490
chr9	33450400	33460400	chr9	33310639	33320639
chr9	130919242	130929242	chr9	130889200	130899200
chr9	17839671	17849671	chr9	17518926	17528926
chr9	94990385	95000385	chr9	94790155	94800155
chr9	17399725	17409725	chr9	16331538	16341538
chr9	102651118	102661118	chr9	101968650	101978650
chr9	26591387	26601387	chr9	25918601	25928601
chr9	17400005	17410005	chr9	17139242	17149242
chr9	88638483	88648483	chr9	88631280	88641280
chr9	108659884	108669884	chr9	107868552	107878552
chr9	86240356	86250356	chr9	86038384	86048384
chr9	129601461	129611461	chr9	129419938	129429938
chr9	76660532	76670532	chr9	76400080	76410080
chr9	31131462	31141462	chr9	29809974	29819974
chr9	111229662	111239662	chr9	110620572	110630572
chr9	130340021	130350021	chr9	130140478	130150478
chr9	20970657	20980657	chr9	19920556	19930556
chr9	1439780	1449780	chr9	1070251	1080251
chr9	127759770	127769770	chr9	127750168	127760168
chr9	91671316	91681316	chr9	90889226	90899226
chr9	6469492	6479492	chr9	6349601	6359601
chr9	112889909	112899909	chr9	112830611	112840611
chr9	123968214	123978214	chr9	123590477	123600477
chr9	74619536	74629536	chr9	73640298	73650298
chr9	91419711	91429711	chr9	91029146	91039146
chr9	134749027	134759027	chr9	134489139	134499139
chr9	25509969	25519969	chr9	24508167	24518167
chr9	127128446	127138446	chr9	126979375	126989375
chr9	8239695	8249695	chr9	7838524	7848524
chr9	11070739	11080739	chr9	10389619	10399619
chr9	77159537	77169537	chr9	77030859	77040859
chr9	17089204	17099204	chr9	16267910	16277910
chr9	111240167	111250167	chr9	111050412	111060412
chr9	117419685	117429685	chr9	117070211	117080211
chr9	124360605	124370605	chr9	123440644	123450644
chr9	111230357	111240357	chr9	110650055	110660055
chr9	106979067	106989067	chr9	106970917	106980917
chr9	14579252	14589252	chr9	14439496	14449496
chr9	129280022	129290022	chr9	129200238	129210238
chr9	17039868	17049868	chr9	16549843	16559843
chr9	134420255	134430255	chr9	134280322	134290322
chr9	122519611	122529611	chr9	122491403	122501403
chr9	124059909	124069909	chr9	123369251	123379251
chr9	77180511	77190511	chr9	77031249	77041249
chr9	82319938	82329938	chr9	82068552	82078552
chr9	91981464	91991464	chr9	91780088	91790088
chr9	77120152	77130152	chr9	77019929	77029929
chr9	21720199	21730199	chr9	21259641	21269641
chr9	76209877	76219877	chr9	75241296	75251296
chr9	137270003	137280003	chr9	137180950	137190950
chr9	32239828	32249828	chr9	32119472	32129472
chr9	36299572	36309572	chr9	36241070	36251070
chr9	112788398	112798398	chr9	112770311	112780311
chr9	93229393	93239393	chr9	93150357	93160357
chr9	90631112	90641112	chr9	90279226	90289226
chr9	75851022	75861022	chr9	75209956	75219956
chr9	24589790	24599790	chr9	24258748	24268748
chr9	102970791	102980791	chr9	102010551	102020551
chr9	108348305	108358305	chr9	107458701	107468701
chr9	30480557	30490557	chr9	29799650	29809650
chr9	132500322	132510322	chr9	132400890	132410890
chr9	72170526	72180526	chr9	72030954	72040954
chr9	107309170	107319170	chr9	107290011	107300011
chr9	2639248	2649248	chr9	2220167	2230167
chr9	113569769	113579769	chr9	113520149	113530149
chr9	17338902	17348902	chr9	16428416	16438416
chr9	14357290	14367290	chr9	13390727	13400727
chr9	14368655	14378655	chr9	13410973	13420973
chr9	82609989	82619989	chr9	82180009	82190009
chr9	108739457	108749457	chr9	107390292	107400292
chr9	29189162	29199162	chr9	28770307	28780307
chr9	87521845	87531845	chr9	86481760	86491760
chr9	9599780	9609780	chr9	9340398	9350398
chr9	21099758	21109758	chr9	20217804	20227804
chr9	74549485	74559485	chr9	73193184	73203184
chr9	119420048	119430048	chr9	118380063	118390063
chr9	12428709	12438709	chr9	11530390	11540390
chr9	89910187	89920187	chr9	89620798	89630798
chr9	15480219	15490219	chr9	15429762	15439762
chr9	17018661	17028661	chr9	16160492	16170492
chr9	118941484	118951484	chr9	117739587	117749587
chr9	87090083	87100083	chr9	86678513	86688513
chr9	116599777	116609777	chr9	115679211	115689211
chr9	80679179	80689179	chr9	80160743	80170743
chr9	77000765	77010765	chr9	76770537	76780537
chr9	132169917	132179917	chr9	131771337	131781337
chr9	89269937	89279937	chr9	89160239	89170239
chr9	128080402	128090402	chr9	127990202	128000202
chr9	106528066	106538066	chr9	106521271	106531271
chr9	111230376	111240376	chr9	110760494	110770494
chr9	35740033	35750033	chr9	35699321	35709321
chr9	101529639	101539639	chr9	101429039	101439039
chr9	86959849	86969849	chr9	86719986	86729986
chr9	133959414	133969414	chr9	133790699	133800699
chr9	84310230	84320230	chr9	83989440	83999440
chr9	17012858	17022858	chr9	16229314	16239314
chr9	92599719	92609719	chr9	92329491	92339491
chr9	89380260	89390260	chr9	89341319	89351319
chr9	117390989	117400989	chr9	117050288	117060288
chr9	14398333	14408333	chr9	13280910	13290910
chr9	74669103	74679103	chr9	73600016	73610016
chr9	12270660	12280660	chr9	11391374	11401374
chr9	84199871	84209871	chr9	83939257	83949257
chr9	19328726	19338726	chr9	19150112	19160112
chr9	90529807	90539807	chr9	90310418	90320418
chr9	91449355	91459355	chr9	90999810	91009810
chr9	127589780	127599780	chr9	127480048	127490048
chr9	137659966	137669966	chr9	137619777	137629777
chr9	92207534	92217534	chr9	92202770	92212770
chr9	19890192	19900192	chr9	19730203	19740203
chr9	93539462	93549462	chr9	93249645	93259645
chr9	21760299	21770299	chr9	21339514	21349514
chr9	10808591	10818591	chr9	10360678	10370678
chr9	25658490	25668490	chr9	24879454	24889454
chr9	108521046	108531046	chr9	107489124	107499124
chr9	34599128	34609128	chr9	34518163	34528163
chr9	135329400	135339400	chr9	135080475	135090475
chr9	114910512	114920512	chr9	114419197	114429197
chr9	128009119	128019119	chr9	127971163	127981163
chr9	29179040	29189040	chr9	28798920	28808920
chr9	74980728	74990728	chr9	74759650	74769650
chr9	123940530	123950530	chr9	123630763	123640763
chr9	125329344	125339344	chr9	124890015	124900015
chr9	21141483	21151483	chr9	19950267	19960267
chr9	114210496	114220496	chr9	114130243	114140243
chr9	102471384	102481384	chr9	101782184	101792184
chr9	20400293	20410293	chr9	19489271	19499271
chr9	17770951	17780951	chr9	17551712	17561712
chr9	90878862	90888862	chr9	90180207	90190207
chr9	12970613	12980613	chr9	12830159	12840159
chr9	110179070	110189070	chr9	109898804	109908804
chr9	87328179	87338179	chr9	86411010	86421010
chr9	128780696	128790696	chr9	128641105	128651105
chr9	107109096	107119096	chr9	105830068	105840068
chr9	124679934	124689934	chr9	124660824	124670824
chr9	38060254	38070254	chr9	38009459	38019459
chr9	2498930	2508930	chr9	2138628	2148628
chr9	129580206	129590206	chr9	129489454	129499454
chr9	130969124	130979124	chr9	130910414	130920414
chr9	75799484	75809484	chr9	75261008	75271008
chr9	135401857	135411857	chr9	135069989	135079989
chr9	76958907	76968907	chr9	76740919	76750919
chr9	30708880	30718880	chr9	30220309	30230309
chr9	113629776	113639776	chr9	113599195	113609195
chr9	15398613	15408613	chr9	15271105	15281105
chr9	90660042	90670042	chr9	90251997	90261997
chr9	109052169	109062169	chr9	107571559	107581559
chr9	124269479	124279479	chr9	124120612	124130612
chr9	108749392	108759392	chr9	107588708	107598708
chr9	25891587	25901587	chr9	24819501	24829501
chr9	127821210	127831210	chr9	127730283	127740283
chr9	118680162	118690162	chr9	117640848	117650848
chr9	133248497	133258497	chr9	133190278	133200278
chr9	130579390	130589390	chr9	130499843	130509843
chr9	112050253	112060253	chr9	111789908	111799908
chr9	119390023	119400023	chr9	118928964	118938964
chr9	116658089	116668089	chr9	115690474	115700474
chr9	89268993	89278993	chr9	89090831	89100831
chr9	80620702	80630702	chr9	80280546	80290546
chr9	114609586	114619586	chr9	114529364	114539364
chr9	126399604	126409604	chr9	126289682	126299682
chr9	97349576	97359576	chr9	97341771	97351771
chr9	131329319	131339319	chr9	131289244	131299244
chr9	126209056	126219056	chr9	125388695	125398695
chr9	129458993	129468993	chr9	129119947	129129947
chr9	124649060	124659060	chr9	124640879	124650879
chr9	85579808	85589808	chr9	84409923	84419923
chr9	38040563	38050563	chr9	38019826	38029826
chr9	75667831	75677831	chr9	75210675	75220675
chr9	21049101	21059101	chr9	19989838	19999838
chr9	109030099	109040099	chr9	109019977	109029977
chr9	129729999	129739999	chr9	129650067	129660067
chr9	91720784	91730784	chr9	91021988	91031988
chr9	91638359	91648359	chr9	91030369	91040369
chr9	129760867	129770867	chr9	128769752	128779752
chr9	113979942	113989942	chr9	113909805	113919805
chr9	113560643	113570643	chr9	113410330	113420330
chr9	88570579	88580579	chr9	88301166	88311166
chr9	119370880	119380880	chr9	118821030	118831030
chr9	132219897	132229897	chr9	132160075	132170075
chr9	131040172	131050172	chr9	130930328	130940328
chr9	5600792	5610792	chr9	4938082	4948082
chr9	69010483	69020483	chr9	68560523	68570523
chr9	13809070	13819070	chr9	13400643	13410643
chr9	95050022	95060022	chr9	94798702	94808702
chr9	125859924	125869924	chr9	125409656	125419656
chr9	115018773	115028773	chr9	114749806	114759806
chr9	95009113	95019113	chr9	94930484	94940484
chr9	17440313	17450313	chr9	16170488	16180488
chr9	20940319	20950319	chr9	20520676	20530676
chr9	35720837	35730837	chr9	35680183	35690183
chr9	13559515	13569515	chr9	13420239	13430239
chr9	33339156	33349156	chr9	33320241	33330241
chr9	12620315	12630315	chr9	11519520	11529520
chr9	5589437	5599437	chr9	5089236	5099236
chr9	88970613	88980613	chr9	88679277	88689277
chr9	23480124	23490124	chr9	22790200	22800200
chr9	14399020	14409020	chr9	13150405	13160405
chr9	29749231	29759231	chr9	28330236	28340236
chr9	111280084	111290084	chr9	110879087	110889087
chr9	124489148	124499148	chr9	124480664	124490664
chr9	17899218	17909218	chr9	17519501	17529501
chr9	93910382	93920382	chr9	93689184	93699184
chr9	80149206	80159206	chr9	79589785	79599785
chr9	134768355	134778355	chr9	134761156	134771156
chr9	87271745	87281745	chr9	86401059	86411059
chr9	133670486	133680486	chr9	133569496	133579496
chr9	5460190	5470190	chr9	5139973	5149973
chr9	133890659	133900659	chr9	133840632	133850632
chr9	25699759	25709759	chr9	25061113	25071113
chr9	85419674	85429674	chr9	84499524	84509524
chr9	115509699	115519699	chr9	114959848	114969848
chr9	18931151	18941151	chr9	18249879	18259879
chr9	137538604	137548604	chr9	137531017	137541017
chr9	89730075	89740075	chr9	89620084	89630084
chr9	75490228	75500228	chr9	75352425	75362425
chr9	29219493	29229493	chr9	28579696	28589696
chr9	91729820	91739820	chr9	90930372	90940372
chr9	30289783	30299783	chr9	29830958	29840958
chr9	132550039	132560039	chr9	132429763	132439763
chr9	96079284	96089284	chr9	95569725	95579725
chr9	89299976	89309976	chr9	89099359	89109359
chr9	108629648	108639648	chr9	107429009	107439009
chr9	108760345	108770345	chr9	107780297	107790297
chr9	122880717	122890717	chr9	122850675	122860675
chr9	94159663	94169663	chr9	94100465	94110465
chr9	76560203	76570203	chr9	76450051	76460051
chr9	128419459	128429459	chr9	128310293	128320293
chr9	34539289	34549289	chr9	34391313	34401313
chr9	23350166	23360166	chr9	22399962	22409962
chr9	74660472	74670472	chr9	73600004	73610004
chr9	96060407	96070407	chr9	95088155	95098155
chr9	14759628	14769628	chr9	13898189	13908189
chr9	9740290	9750290	chr9	9350450	9360450
chr9	2479655	2489655	chr9	2140135	2150135
chr9	128950970	128960970	chr9	128519934	128529934
chr9	93220019	93230019	chr9	93180002	93190002
chr9	129749757	129759757	chr9	129659671	129669671
chr9	136269582	136279582	chr9	135981231	135991231
chr9	29569873	29579873	chr9	28640263	28650263
chr9	127800241	127810241	chr9	127740473	127750473
chr9	94221295	94231295	chr9	94030117	94040117
chr9	126760722	126770722	chr9	126590157	126600157
chr9	111160033	111170033	chr9	110829753	110839753
chr9	113560013	113570013	chr9	113499363	113509363
chr9	137107941	137117941	chr9	137101671	137111671
chr9	119890502	119900502	chr9	119640583	119650583
chr9	74149857	74159857	chr9	73192331	73202331
chr9	129609658	129619658	chr9	129458873	129468873
chr9	87090617	87100617	chr9	86411648	86421648
chr9	74660456	74670456	chr9	73660910	73670910
chr9	90771531	90781531	chr9	90231930	90241930
chr9	132239006	132249006	chr9	132149799	132159799
chr9	116598695	116608695	chr9	115698816	115708816
chr9	21680239	21690239	chr9	21478336	21488336
chr9	132489336	132499336	chr9	132481031	132491031
chr9	96020350	96030350	chr9	95759769	95769769
chr9	18660076	18670076	chr9	18250599	18260599
chr9	76929799	76939799	chr9	76800468	76810468
chr9	109798952	109808952	chr9	109599059	109609059
chr9	111270656	111280656	chr9	110760036	110770036
chr9	94860847	94870847	chr9	94670169	94680169
chr9	77090127	77100127	chr9	77030369	77040369
chr9	20850181	20860181	chr9	20531129	20541129
chr9	4680088	4690088	chr9	3240879	3250879
chr9	18989523	18999523	chr9	18531002	18541002
chr9	122689514	122699514	chr9	122540926	122550926
chr9	9909996	9919996	chr9	9379485	9389485
chr9	135380217	135390217	chr9	135219636	135229636
chr9	99901912	99911912	chr9	99259250	99269250
chr9	131439912	131449912	chr9	131349164	131359164
chr9	102929710	102939710	chr9	101790720	101800720
chr9	131150187	131160187	chr9	131060190	131070190
chr9	132219848	132229848	chr9	132191224	132201224
chr9	72800003	72810003	chr9	72629667	72639667
chr9	32349669	32359669	chr9	32131599	32141599
chr9	89729896	89739896	chr9	89608134	89618134
chr9	30520296	30530296	chr9	29920212	29930212
chr9	106829597	106839597	chr9	106270059	106280059
chr9	132780151	132790151	chr9	132690113	132700113
chr9	81100869	81110869	chr9	80268683	80278683
chr9	119250951	119260951	chr9	117769899	117779899
chr9	133450726	133460726	chr9	133360189	133370189
chr9	17469340	17479340	chr9	16249330	16259330
chr9	90099536	90109536	chr9	89970483	89980483
chr9	126260562	126270562	chr9	125279054	125289054
chr9	128319902	128329902	chr9	128270341	128280341
chr9	106269238	106279238	chr9	105870396	105880396
chr9	21068689	21078689	chr9	20309578	20319578
chr9	74289232	74299232	chr9	73122250	73132250
chr9	114150222	114160222	chr9	114100331	114110331
chr9	130829912	130839912	chr9	130809661	130819661
chr9	84299708	84309708	chr9	83919356	83929356
chr9	129630285	129640285	chr9	129050467	129060467
chr9	84311492	84321492	chr9	84020117	84030117
chr9	23058824	23068824	chr9	22510572	22520572
chr9	90647699	90657699	chr9	90379375	90389375
chr9	97049676	97059676	chr9	96850652	96860652
chr9	27160332	27170332	chr9	27049139	27059139
chr9	136108789	136118789	chr9	136049918	136059918
chr9	72780805	72790805	chr9	72699605	72709605
chr9	75369446	75379446	chr9	75361502	75371502
chr9	95980151	95990151	chr9	95719487	95729487
chr9	95908753	95918753	chr9	95330016	95340016
chr9	76290368	76300368	chr9	75690778	75700778
chr9	96009652	96019652	chr9	95720143	95730143
chr9	93109094	93119094	chr9	92969253	92979253
chr9	104009499	104019499	chr9	104002717	104012717
chr9	72579515	72589515	chr9	72370257	72380257
chr9	17999943	18009943	chr9	17820896	17830896
chr9	135401745	135411745	chr9	135119242	135129242
chr9	88539874	88549874	chr9	88168328	88178328
chr9	4080410	4090410	chr9	3749183	3759183
chr9	70289104	70299104	chr9	70280792	70290792
chr9	126219366	126229366	chr9	126048357	126058357
chr9	132609852	132619852	chr9	132399796	132409796
chr9	112691188	112701188	chr9	111758838	111768838
chr9	132570772	132580772	chr9	132479987	132489987
chr9	124259476	124269476	chr9	123300987	123310987
chr9	25830780	25840780	chr9	25048311	25058311
chr9	78128229	78138229	chr9	77329325	77339325
chr9	96678935	96688935	chr9	96430157	96440157
chr9	12009573	12019573	chr9	10851658	10861658
chr9	75870471	75880471	chr9	75151111	75161111
chr9	129600610	129610610	chr9	129470767	129480767
chr9	18809337	18819337	chr9	18801563	18811563
chr9	107140116	107150116	chr9	106540088	106550088
chr9	32759776	32769776	chr9	32589274	32599274
chr9	17389706	17399706	chr9	17099850	17109850
chr9	27500515	27510515	chr9	27369186	27379186
chr9	86338474	86348474	chr9	86310400	86320400
chr9	129459244	129469244	chr9	129250328	129260328
chr9	108521764	108531764	chr9	107369719	107379719
chr9	110140072	110150072	chr9	109969684	109979684
chr9	31240632	31250632	chr9	30248312	30258312
chr9	124639141	124649141	chr9	124630518	124640518
chr9	132229500	132239500	chr9	131890787	131900787
chr9	122600027	122610027	chr9	122470385	122480385
chr9	113379670	113389670	chr9	113289809	113299809
chr9	87010327	87020327	chr9	86610879	86620879
chr9	14748934	14758934	chr9	13420333	13430333
chr9	136400323	136410323	chr9	136360359	136370359
chr9	76640515	76650515	chr9	76449868	76459868
chr9	122690398	122700398	chr9	122400281	122410281
chr9	99089953	99099953	chr9	99029599	99039599
chr9	87250943	87260943	chr9	86468285	86478285
chr9	131750974	131760974	chr9	131561248	131571248
chr9	82959737	82969737	chr9	81671360	81681360
chr9	135040539	135050539	chr9	134760493	134770493
chr9	87610560	87620560	chr9	86678965	86688965
chr9	107219187	107229187	chr9	106359323	106369323
chr9	93561188	93571188	chr9	93089875	93099875
chr9	86920119	86930119	chr9	86490528	86500528
chr9	109899359	109909359	chr9	109620569	109630569
chr9	133739333	133749333	chr9	133548735	133558735
chr9	124639465	124649465	chr9	124579696	124589696
chr9	76219827	76229827	chr9	75110189	75120189
chr9	99770265	99780265	chr9	99300147	99310147
chr9	19020915	19030915	chr9	18320669	18330669
chr9	98719993	98729993	chr9	98528777	98538777
chr9	121679942	121689942	chr9	121620625	121630625
chr9	37270524	37280524	chr9	37170013	37180013
chr9	77660156	77670156	chr9	77469020	77479020
chr9	30400682	30410682	chr9	29820267	29830267
chr9	8260247	8270247	chr9	7838475	7848475
chr9	132329850	132339850	chr9	132270262	132280262
chr9	136968652	136978652	chr9	136960129	136970129
chr9	90620556	90630556	chr9	90279723	90289723
chr9	127860223	127870223	chr9	127491081	127501081
chr9	111499656	111509656	chr9	111490864	111500864
chr9	132368734	132378734	chr9	132360409	132370409
chr9	9899698	9909698	chr9	9061305	9071305
chr9	95068260	95078260	chr9	94669391	94679391
chr9	111299255	111309255	chr9	111059816	111069816
chr9	22189311	22199311	chr9	22059178	22069178
chr9	126489091	126499091	chr9	126319812	126329812
chr9	90940972	90950972	chr9	89550183	89560183
chr9	95090052	95100052	chr9	94609724	94619724
chr9	126149504	126159504	chr9	125440183	125450183
chr9	122170079	122180079	chr9	122160274	122170274
chr9	12289265	12299265	chr9	11071497	11081497
chr9	114639588	114649588	chr9	114630481	114640481
chr9	96760254	96770254	chr9	96281073	96291073
chr9	95080306	95090306	chr9	94668783	94678783
chr9	11701690	11711690	chr9	10381708	10391708
chr9	100200561	100210561	chr9	99200289	99210289
chr9	122599567	122609567	chr9	122593394	122603394
chr9	92610762	92620762	chr9	92310101	92320101
chr9	90880349	90890349	chr9	90271259	90281259
chr9	69890702	69900702	chr9	69600597	69610597
chr9	125909478	125919478	chr9	125901072	125911072
chr9	70570386	70580386	chr9	70359988	70369988
chr9	78127698	78137698	chr9	77770083	77780083
chr9	17500129	17510129	chr9	16151242	16161242
chr9	120300732	120310732	chr9	119379822	119389822
chr9	124280458	124290458	chr9	124098738	124108738
chr9	33209742	33219742	chr9	33099557	33109557
chr9	124839486	124849486	chr9	124800408	124810408
chr9	106550306	106560306	chr9	106309982	106319982
chr9	26469728	26479728	chr9	25950505	25960505
chr9	75870108	75880108	chr9	75310093	75320093
chr9	37259820	37269820	chr9	37220262	37230262
chr9	71249498	71259498	chr9	70919622	70929622
chr9	118460052	118470052	chr9	117728944	117738944
chr9	80149899	80159899	chr9	79729926	79739926
chr9	116159301	116169301	chr9	115609488	115619488
chr9	111297293	111307293	chr9	110619041	110629041
chr9	129770860	129780860	chr9	129659569	129669569
chr9	23420055	23430055	chr9	22511198	22521198
chr9	128919037	128929037	chr9	128911340	128921340
chr9	133929783	133939783	chr9	133810072	133820072
chr9	116690686	116700686	chr9	115629688	115639688
chr9	69880915	69890915	chr9	69670421	69680421
chr9	31749996	31759996	chr9	30830479	30840479
chr9	106219938	106229938	chr9	105939271	105949271
chr9	82439800	82449800	chr9	82020759	82030759
chr9	124318683	124328683	chr9	123399612	123409612
chr9	133089638	133099638	chr9	133050563	133060563
chr9	122498908	122508908	chr9	122491902	122501902
chr9	34559270	34569270	chr9	34550638	34560638
chr9	16820663	16830663	chr9	16550353	16560353
chr9	134740594	134750594	chr9	134431424	134441424
chr9	23400700	23410700	chr9	22470412	22480412
chr9	14748502	14758502	chr9	13049512	13059512
chr9	123919843	123929843	chr9	123819772	123829772
chr9	31210017	31220017	chr9	30940136	30950136
chr9	77729965	77739965	chr9	77412258	77422258
chr9	32541430	32551430	chr9	32389241	32399241
chr9	74230253	74240253	chr9	73169476	73179476
chr9	12118727	12128727	chr9	10819055	10829055
chr9	113969185	113979185	chr9	113859116	113869116
chr9	99949711	99959711	chr9	99820256	99830256
chr9	137199686	137209686	chr9	137041987	137051987
chr9	133920140	133930140	chr9	133779813	133789813
chr9	127159399	127169399	chr9	127140216	127150216
chr9	83590828	83600828	chr9	83189390	83199390
chr9	129460483	129470483	chr9	129150658	129160658
chr9	2059621	2069621	chr9	2010136	2020136
chr9	99880357	99890357	chr9	99259806	99269806
chr9	29699438	29709438	chr9	28511557	28521557
chr9	34620654	34630654	chr9	34559956	34569956
chr9	75789009	75799009	chr9	75290605	75300605
chr9	118649740	118659740	chr9	117790522	117800522
chr9	126389830	126399830	chr9	125438992	125448992
chr9	89249669	89259669	chr9	89060515	89070515
chr9	112238874	112248874	chr9	112231475	112241475
chr9	27879838	27889838	chr9	27750312	27760312
chr9	12420960	12430960	chr9	11678414	11688414
chr9	126780396	126790396	chr9	126529405	126539405
chr9	14209288	14219288	chr9	13400444	13410444
chr9	112879935	112889935	chr9	112850087	112860087
chr9	135400656	135410656	chr9	135141022	135151022
chr9	91671720	91681720	chr9	91080736	91090736
chr9	120980410	120990410	chr9	120740747	120750747
chr9	114300794	114310794	chr9	114179669	114189669
chr9	126699530	126709530	chr9	126639966	126649966
chr9	100220897	100230897	chr9	100019346	100029346
chr9	74508994	74518994	chr9	73759605	73769605
chr9	127560845	127570845	chr9	127529430	127539430
chr9	77868982	77878982	chr9	77860832	77870832
chr9	122579186	122589186	chr9	122569899	122579899
chr9	133940369	133950369	chr9	133899739	133909739
chr9	27460224	27470224	chr9	27329701	27339701
chr9	21148192	21158192	chr9	20068093	20078093
chr9	81019885	81029885	chr9	80619661	80629661
chr9	135081049	135091049	chr9	134449591	134459591
chr9	19110571	19120571	chr9	19049139	19059139
chr9	93249722	93259722	chr9	93220915	93230915
chr9	86990507	87000507	chr9	86589853	86599853
chr9	131710067	131720067	chr9	131669608	131679608
chr9	137380694	137390694	chr9	137279198	137289198
chr9	106248771	106258771	chr9	105870037	105880037
chr9	88559920	88569920	chr9	88140721	88150721
chr9	111439327	111449327	chr9	111419993	111429993
chr9	127879675	127889675	chr9	127820981	127830981
chr9	108130392	108140392	chr9	107499936	107509936
chr9	83648652	83658652	chr9	83619811	83629811
chr9	127099685	127109685	chr9	127081334	127091334
chr9	11311585	11321585	chr9	10648264	10658264
chr9	108639573	108649573	chr9	107438614	107448614
chr9	26848963	26858963	chr9	26750168	26760168
chr9	36289692	36299692	chr9	36259874	36269874
chr9	17159484	17169484	chr9	16381257	16391257
chr9	74480010	74490010	chr9	73220153	73230153
chr9	18219873	18229873	chr9	17788718	17798718
chr9	128679860	128689860	chr9	128659741	128669741
chr9	124220875	124230875	chr9	123568821	123578821
chr9	30741241	30751241	chr9	30219298	30229298
chr9	83769150	83779150	chr9	83760614	83770614
chr9	114010295	114020295	chr9	113668373	113678373
chr9	96089413	96099413	chr9	95230156	95240156
chr9	108311112	108321112	chr9	107580098	107590098
chr9	126430933	126440933	chr9	125240833	125250833
chr9	97421623	97431623	chr9	96849549	96859549
chr9	31640093	31650093	chr9	31259399	31269399
chr9	73978654	73988654	chr9	73199063	73209063
chr9	133920127	133930127	chr9	133790804	133800804
chr9	91679482	91689482	chr9	90941499	90951499
chr9	102159521	102169521	chr9	102109101	102119101
chr9	135350539	135360539	chr9	135239716	135249716
chr9	109049529	109059529	chr9	109040306	109050306
chr9	133989243	133999243	chr9	133899445	133909445
chr9	76679654	76689654	chr9	76389511	76399511
chr9	98750628	98760628	chr9	98329071	98339071
chr9	98680881	98690881	chr9	98520476	98530476
chr9	17468418	17478418	chr9	16298287	16308287
chr9	130229900	130239900	chr9	130150404	130160404
chr9	74640117	74650117	chr9	73710045	73720045
chr9	3149617	3159617	chr9	2898877	2908877
chr9	136430181	136440181	chr9	136369583	136379583
chr9	14440509	14450509	chr9	13381109	13391109
chr9	6189735	6199735	chr9	6048882	6058882
chr9	122620045	122630045	chr9	122580218	122590218
chr9	122789613	122799613	chr9	122699480	122709480
chr9	120909614	120919614	chr9	120889854	120899854
chr9	29790924	29800924	chr9	29300716	29310716
chr9	120340813	120350813	chr9	119239830	119249830
chr9	9780393	9790393	chr9	9139994	9149994
chr9	87629261	87639261	chr9	86451145	86461145
chr9	93299745	93309745	chr9	93120794	93130794
chr9	118649184	118659184	chr9	117690616	117700616
chr9	10851465	10861465	chr9	10369612	10379612
chr9	85228899	85238899	chr9	84990651	85000651
chr9	124669644	124679644	chr9	124550857	124560857
chr9	31750469	31760469	chr9	31100318	31110318
chr9	14529931	14539931	chr9	13280522	13290522
chr9	98680114	98690114	chr9	98539419	98549419
chr9	106109067	106119067	chr9	105930718	105940718
chr9	116640083	116650083	chr9	116169219	116179219
chr9	25560186	25570186	chr9	25200129	25210129
chr9	107170623	107180623	chr9	105827915	105837915
chr9	112859333	112869333	chr9	112850422	112860422
chr9	124649657	124659657	chr9	124610032	124620032
chr9	24180803	24190803	chr9	23499756	23509756
chr9	108278199	108288199	chr9	107411197	107421197
chr9	108829885	108839885	chr9	107370191	107380191
chr9	111210630	111220630	chr9	110642546	110652546
chr9	21139791	21149791	chr9	20368640	20378640
chr9	29390104	29400104	chr9	28680423	28690423
chr9	123989817	123999817	chr9	123459951	123469951
chr9	90828637	90838637	chr9	90311504	90321504
chr9	108820146	108830146	chr9	107600535	107610535
chr9	5660065	5670065	chr9	5008770	5018770
chr9	23549412	23559412	chr9	22511189	22521189
chr9	14480252	14490252	chr9	12980906	12990906
chr9	102669655	102679655	chr9	101709424	101719424
chr9	115888879	115898879	chr9	115700090	115710090
chr9	75729463	75739463	chr9	75299586	75309586
chr9	74060407	74070407	chr9	73229025	73239025
chr9	74640586	74650586	chr9	73281218	73291218
chr9	98708979	98718979	chr9	98529646	98539646
chr9	131800323	131810323	chr9	131759780	131769780
chr9	85219739	85229739	chr9	84599160	84609160
chr9	137418768	137428768	chr9	137249883	137259883
chr9	19450984	19460984	chr9	19131083	19141083
chr9	136430245	136440245	chr9	136390631	136400631
chr9	125309313	125319313	chr9	125300251	125310251
chr9	108239635	108249635	chr9	107659308	107669308
chr9	131440190	131450190	chr9	131170022	131180022
chr9	137769686	137779686	chr9	137549495	137559495
chr9	89450757	89460757	chr9	89410235	89420235
chr9	101429023	101439023	chr9	100738369	100748369
chr9	134960264	134970264	chr9	134860570	134870570
chr9	90078891	90088891	chr9	89608658	89618658
chr9	73580055	73590055	chr9	73258705	73268705
chr9	126160000	126170000	chr9	125370852	125380852
chr9	130200378	130210378	chr9	130109347	130119347
chr9	5429756	5439756	chr9	5169990	5179990
chr9	120300154	120310154	chr9	119439881	119449881
chr9	21389394	21399394	chr9	21329949	21339949
chr9	30699765	30709765	chr9	29848541	29858541
chr9	136678680	136688680	chr9	136430291	136440291
chr9	80590769	80600769	chr9	80160315	80170315
chr9	90538565	90548565	chr9	90310822	90320822
chr9	127689641	127699641	chr9	127680721	127690721
chr9	23470093	23480093	chr9	22449218	22459218
chr9	81410846	81420846	chr9	80589284	80599284
chr9	34629449	34639449	chr9	34550124	34560124
chr9	129310522	129320522	chr9	129250332	129260332
chr9	17099176	17109176	chr9	16249938	16259938
chr9	136669764	136679764	chr9	136449856	136459856
chr9	90829899	90839899	chr9	90170921	90180921
chr9	30179669	30189669	chr9	29830716	29840716
chr9	71260618	71270618	chr9	70631262	70641262
chr9	123339802	123349802	chr9	123049562	123059562
chr9	75760543	75770543	chr9	75270553	75280553
chr9	115990588	116000588	chr9	115900653	115910653
chr9	25659385	25669385	chr9	24742614	24752614
chr9	122630213	122640213	chr9	122600251	122610251
chr9	77159364	77169364	chr9	77020318	77030318
chr9	38330411	38340411	chr9	37940725	37950725
chr9	12430858	12440858	chr9	10999825	11009825
chr9	124339041	124349041	chr9	124050337	124060337
chr9	17000967	17010967	chr9	16321163	16331163
chr9	120329961	120339961	chr9	119530128	119540128
chr9	5470982	5480982	chr9	5020030	5030030
chr9	122689074	122699074	chr9	122560039	122570039
chr9	74909426	74919426	chr9	74790405	74800405
chr9	91900885	91910885	chr9	91760129	91770129
chr9	11319685	11329685	chr9	10399779	10409779
chr9	111340606	111350606	chr9	110590764	110600764
chr9	30861921	30871921	chr9	30098209	30108209
chr9	17399955	17409955	chr9	16420196	16430196
chr9	90699088	90709088	chr9	90278960	90288960
chr9	137060475	137070475	chr9	137041582	137051582
chr9	122748754	122758754	chr9	122460385	122470385
chr9	133980060	133990060	chr9	133839907	133849907
chr9	111430524	111440524	chr9	111370581	111380581
chr9	4321493	4331493	chr9	3749067	3759067
chr9	108559957	108569957	chr9	108471074	108481074
chr9	122569743	122579743	chr9	122479991	122489991
chr9	134040596	134050596	chr9	133799658	133809658
chr9	104309898	104319898	chr9	104170144	104180144
chr9	8368699	8378699	chr9	7770497	7780497
chr9	95039359	95049359	chr9	94670635	94680635
chr9	106830290	106840290	chr9	106580487	106590487
chr9	14571479	14581479	chr9	14479355	14489355
chr9	130010783	130020783	chr9	129890754	129900754
chr9	95039088	95049088	chr9	94749886	94759886
chr9	78067822	78077822	chr9	78060908	78070908
chr9	97860318	97870318	chr9	97681200	97691200
chr9	29788905	29798905	chr9	28457629	28467629
chr9	27427730	27437730	chr9	27369068	27379068
chr9	119439131	119449131	chr9	118590069	118600069
chr9	77390024	77400024	chr9	77289323	77299323
chr9	23270465	23280465	chr9	22531017	22541017
chr9	114620804	114630804	chr9	114489072	114499072
chr9	23510169	23520169	chr9	23130021	23140021
chr9	132399238	132409238	chr9	132350204	132360204
chr9	17798563	17808563	chr9	17542695	17552695
chr9	97319819	97329819	chr9	97300553	97310553
chr9	104070386	104080386	chr9	103490481	103500481
chr9	14370409	14380409	chr9	13540413	13550413
chr9	122209587	122219587	chr9	122159332	122169332
chr9	127139224	127149224	chr9	126959281	126969281
chr9	91309415	91319415	chr9	90988186	90998186
chr9	10230130	10240130	chr9	10049978	10059978
chr9	13940871	13950871	chr9	13400643	13410643
chr9	22008986	22018986	chr9	21960752	21970752
chr9	32970821	32980821	chr9	32429226	32439226
chr9	87299482	87309482	chr9	86509865	86519865
chr9	16120307	16130307	chr9	16039831	16049831
chr9	90019155	90029155	chr9	90010839	90020839
chr9	91579514	91589514	chr9	91089914	91099914
chr9	16968919	16978919	chr9	16239625	16249625
chr9	17431241	17441241	chr9	16489876	16499876
chr9	132339087	132349087	chr9	132321397	132331397
chr9	14509902	14519902	chr9	13021102	13031102
chr9	100301055	100311055	chr9	99189701	99199701
chr9	100219593	100229593	chr9	99190665	99200665
chr9	17469238	17479238	chr9	16190816	16200816
chr9	110129932	110139932	chr9	109949522	109959522
chr9	9640475	9650475	chr9	9321511	9331511
chr9	133890157	133900157	chr9	133849484	133859484
chr9	17479339	17489339	chr9	16168401	16178401
chr9	87070057	87080057	chr9	86560911	86570911
chr9	132299807	132309807	chr9	132279457	132289457
chr9	82378956	82388956	chr9	82089794	82099794
chr9	97589706	97599706	chr9	97520226	97530226
chr9	85939408	85949408	chr9	85851322	85861322
chr9	127340155	127350155	chr9	127321228	127331228
chr9	84219546	84229546	chr9	84010146	84020146
chr9	91660289	91670289	chr9	91240451	91250451
chr9	14459125	14469125	chr9	13079764	13089764
chr9	73579839	73589839	chr9	73268935	73278935
chr9	131499019	131509019	chr9	131490070	131500070
chr9	17488966	17498966	chr9	17059701	17069701
chr9	111949875	111959875	chr9	111770359	111780359
chr9	34818667	34828667	chr9	34811259	34821259
chr9	87520261	87530261	chr9	87330723	87340723
chr9	99979789	99989789	chr9	99390306	99400306
chr9	120309998	120319998	chr9	119560910	119570910
chr9	86270120	86280120	chr9	86099231	86109231
chr9	128490008	128500008	chr9	128480435	128490435
chr9	29279133	29289133	chr9	28708322	28718322
chr9	21680645	21690645	chr9	21371268	21381268
chr9	14319685	14329685	chr9	13128654	13138654
chr9	95088972	95098972	chr9	94638350	94648350
chr9	130280303	130290303	chr9	130099884	130109884
chr9	74690687	74700687	chr9	73482221	73492221
chr9	108800987	108810987	chr9	107968438	107978438
chr9	96019139	96029139	chr9	95641479	95651479
chr9	23139380	23149380	chr9	22310553	22320553
chr9	74320331	74330331	chr9	73193477	73203477
chr9	4559872	4569872	chr9	4369523	4379523
chr9	90049630	90059630	chr9	89629402	89639402
chr9	120199680	120209680	chr9	119520797	119530797
chr9	91180646	91190646	chr9	91059621	91069621
chr9	120321951	120331951	chr9	119459050	119469050
chr9	31651043	31661043	chr9	31039431	31049431
chr9	12049857	12059857	chr9	10829595	10839595
chr9	136918402	136928402	chr9	136829970	136839970
chr9	14439044	14449044	chr9	13342660	13352660
chr9	138050642	138060642	chr9	137729301	137739301
chr9	17040041	17050041	chr9	15821842	15831842
chr9	81410968	81420968	chr9	80200866	80210866
chr9	136079734	136089734	chr9	135979647	135989647
chr9	85161508	85171508	chr9	84408604	84418604
chr9	86259618	86269618	chr9	86038495	86048495
chr9	36169316	36179316	chr9	36130303	36140303
chr9	125960918	125970918	chr9	125491562	125501562
chr9	73511057	73521057	chr9	73191869	73201869
chr9	108459368	108469368	chr9	107489314	107499314
chr9	2692512	2702512	chr9	1897114	1907114
chr9	74660776	74670776	chr9	73590057	73600057
chr9	108560619	108570619	chr9	107640464	107650464
chr9	98709424	98719424	chr9	98569191	98579191
chr9	124609879	124619879	chr9	124590534	124600534
chr9	17039429	17049429	chr9	16190733	16200733
chr9	130189509	130199509	chr9	130109435	130119435
chr9	25641195	25651195	chr9	24148536	24158536
chr9	75070153	75080153	chr9	74801167	74811167
chr9	99680123	99690123	chr9	99290513	99300513
chr9	17291264	17301264	chr9	17130649	17140649
chr9	87260553	87270553	chr9	86430948	86440948
chr9	90798655	90808655	chr9	89810783	89820783
chr9	108921116	108931116	chr9	107359590	107369590
chr9	35340090	35350090	chr9	35219083	35229083
chr9	30831581	30841581	chr9	30000512	30010512
chr9	130830252	130840252	chr9	130719714	130729714
chr9	11329910	11339910	chr9	10851097	10861097
chr9	111320718	111330718	chr9	110609746	110619746
chr9	130370525	130380525	chr9	130150809	130160809
chr9	89550501	89560501	chr9	89450825	89460825
chr9	134218994	134228994	chr9	134179318	134189318
chr9	122790549	122800549	chr9	122518991	122528991
chr9	107079975	107089975	chr9	105900404	105910404
chr9	23139159	23149159	chr9	22521050	22531050
chr9	103171913	103181913	chr9	102557992	102567992
chr9	113209426	113219426	chr9	113189935	113199935
chr9	128410754	128420754	chr9	128270685	128280685
chr9	129270511	129280511	chr9	129170267	129180267
chr9	87130046	87140046	chr9	86521114	86531114
chr9	4178093	4188093	chr9	3769950	3779950
chr9	83029957	83039957	chr9	82489747	82499747
chr9	137430136	137440136	chr9	137289844	137299844
chr9	116511446	116521446	chr9	115678719	115688719
chr9	14378256	14388256	chr9	13580268	13590268
chr9	107150700	107160700	chr9	105648577	105658577
chr9	94969915	94979915	chr9	94799262	94809262
chr9	14748634	14758634	chr9	13191173	13201173
chr9	108560554	108570554	chr9	107358872	107368872
chr9	93888082	93898082	chr9	93881120	93891120
chr9	89220103	89230103	chr9	89168888	89178888
chr9	128961748	128971748	chr9	128491491	128501491
chr9	74589216	74599216	chr9	73230258	73240258
chr9	960256	970256	chr9	909835	919835
chr9	24619931	24629931	chr9	24289723	24299723
chr9	133440181	133450181	chr9	133400659	133410659
chr9	89520905	89530905	chr9	89370433	89380433
chr9	118400423	118410423	chr9	117839594	117849594
chr9	137759810	137769810	chr9	137720615	137730615
chr9	108330368	108340368	chr9	107929353	107939353
chr9	123020311	123030311	chr9	122880024	122890024
chr9	123270193	123280193	chr9	122128591	122138591
chr9	83578855	83588855	chr9	83190186	83200186
chr9	91830304	91840304	chr9	90950682	90960682
chr9	106611246	106621246	chr9	106289359	106299359
chr9	128120104	128130104	chr9	127809044	127819044
chr9	111298860	111308860	chr9	110809429	110819429
chr9	85250498	85260498	chr9	84649287	84659287
chr9	107120566	107130566	chr9	106281179	106291179
chr9	74247444	74257444	chr9	73619344	73629344
chr9	17469611	17479611	chr9	17159813	17169813
chr9	74459529	74469529	chr9	73631982	73641982
chr9	30720091	30730091	chr9	29870189	29880189
chr9	128309110	128319110	chr9	128300180	128310180
chr9	999985	1009985	chr9	850967	860967
chr9	69009866	69019866	chr9	68599840	68609840
chr9	18201247	18211247	chr9	17543446	17553446
chr9	88961261	88971261	chr9	87957967	87967967
chr9	87299854	87309854	chr9	86528708	86538708
chr9	23330582	23340582	chr9	22520417	22530417
chr9	29340600	29350600	chr9	28009106	28019106
chr9	82941328	82951328	chr9	81450269	81460269
chr9	122530203	122540203	chr9	122510631	122520631
chr9	76330860	76340860	chr9	75310604	75320604
chr9	71261209	71271209	chr9	70638526	70648526
chr9	129589897	129599897	chr9	129390908	129400908
chr9	8819279	8829279	chr9	8459960	8469960
chr9	33329908	33339908	chr9	33049415	33059415
chr9	130839284	130849284	chr9	130831278	130841278
chr9	97649553	97659553	chr9	97640673	97650673
chr9	30589562	30599562	chr9	30000083	30010083
chr9	106597207	106607207	chr9	105910377	105920377
chr9	128430210	128440210	chr9	128359374	128369374
chr9	121049276	121059276	chr9	120990186	121000186
chr9	101470822	101480822	chr9	100627622	100637622
chr9	124338708	124348708	chr9	124109403	124119403
chr9	91661540	91671540	chr9	90960380	90970380
chr9	98749860	98759860	chr9	98460988	98470988
chr9	15340642	15350642	chr9	15271050	15281050
chr9	100009799	100019799	chr9	99240788	99250788
chr9	131020029	131030029	chr9	130890027	130900027
chr9	76071037	76081037	chr9	75239348	75249348
chr9	29689559	29699559	chr9	28420382	28430382
chr9	23279379	23289379	chr9	22480104	22490104
chr9	12420631	12430631	chr9	11310144	11320144
chr9	87380070	87390070	chr9	86427548	86437548
chr9	6196646	6206646	chr9	6191199	6201199
chr9	117391654	117401654	chr9	117057617	117067617
chr9	133719203	133729203	chr9	133640142	133650142
chr9	87109641	87119641	chr9	86511328	86521328
chr9	134970671	134980671	chr9	134718797	134728797
chr9	100210187	100220187	chr9	100058677	100068677
chr9	124660747	124670747	chr9	124579965	124589965
chr9	101428370	101438370	chr9	100692021	100702021
chr9	12361764	12371764	chr9	11237799	11247799
chr9	112760558	112770558	chr9	111690131	111700131
chr9	12350371	12360371	chr9	11339015	11349015
chr9	117390553	117400553	chr9	117070335	117080335
chr9	86259032	86269032	chr9	86001465	86011465
chr9	8370546	8380546	chr9	7829653	7839653
chr9	119090563	119100563	chr9	117728021	117738021
chr9	21750434	21760434	chr9	21439638	21449638
chr9	16938763	16948763	chr9	16199067	16209067
chr9	23071527	23081527	chr9	22477644	22487644
chr9	24249199	24259199	chr9	24058642	24068642
chr9	950046	960046	chr9	879364	889364
chr9	111569556	111579556	chr9	111440220	111450220
chr9	35838726	35848726	chr9	35830638	35840638
chr9	108800727	108810727	chr9	107350178	107360178
chr9	800879	810879	chr9	370604	380604
chr9	126090052	126100052	chr9	125390940	125400940
chr9	16979051	16989051	chr9	16208878	16218878
chr9	84219279	84229279	chr9	83950567	83960567
chr9	93439853	93449853	chr9	93380094	93390094
chr9	108631572	108641572	chr9	107540605	107550605
chr9	74511075	74521075	chr9	73170987	73180987
chr9	137260489	137270489	chr9	137181181	137191181
chr9	13919507	13929507	chr9	13381354	13391354
chr9	108799053	108809053	chr9	107430377	107440377
chr9	73979605	73989605	chr9	73720786	73730786
chr9	90692387	90702387	chr9	90241055	90251055
chr9	123980221	123990221	chr9	123520744	123530744
chr9	108538711	108548711	chr9	107589045	107599045
chr9	88479735	88489735	chr9	88470454	88480454
chr9	18930810	18940810	chr9	17970677	17980677
chr9	29129770	29139770	chr9	28497871	28507871
chr9	116668796	116678796	chr9	115819318	115829318
chr9	75808556	75818556	chr9	75190193	75200193
chr9	106738340	106748340	chr9	106289884	106299884
chr9	100019718	100029718	chr9	99229283	99239283
chr9	126468231	126478231	chr9	125368816	125378816
chr9	114889949	114899949	chr9	114799155	114809155
chr9	36859464	36869464	chr9	36799854	36809854
chr9	122180241	122190241	chr9	122119897	122129897
chr9	114379913	114389913	chr9	114360815	114370815
chr9	69150065	69160065	chr9	69051699	69061699
chr9	126298005	126308005	chr9	125449541	125459541
chr9	120350463	120360463	chr9	119622620	119632620
chr9	110980740	110990740	chr9	110630469	110640469
chr9	91331199	91341199	chr9	91029572	91039572
chr9	14580636	14590636	chr9	13281315	13291315
chr9	105459557	105469557	chr9	104809394	104819394
chr9	89971676	89981676	chr9	89579366	89589366
chr9	129749893	129759893	chr9	129699677	129709677
chr9	17420185	17430185	chr9	16358014	16368014
chr9	16928965	16938965	chr9	16167815	16177815
chr9	13829064	13839064	chr9	13390170	13400170
chr9	13960650	13970650	chr9	13780246	13790246
chr9	31551491	31561491	chr9	31109085	31119085
chr9	17080227	17090227	chr9	16209965	16219965
chr9	36430240	36440240	chr9	36420345	36430345
chr9	77749453	77759453	chr9	77640461	77650461
chr9	31090036	31100036	chr9	29828600	29838600
chr9	14321373	14331373	chr9	13899285	13909285
chr9	118680476	118690476	chr9	117658494	117668494
chr9	135290290	135300290	chr9	135080488	135090488
chr9	108748442	108758442	chr9	107609498	107619498
chr9	108011111	108021111	chr9	107460377	107470377
chr9	116559927	116569927	chr9	115860217	115870217
chr9	118429760	118439760	chr9	118240510	118250510
chr9	36149386	36159386	chr9	36140538	36150538
chr9	129809299	129819299	chr9	129639896	129649896
chr9	99850672	99860672	chr9	99328687	99338687
chr9	8169849	8179849	chr9	7909848	7919848
chr9	12318742	12328742	chr9	10860266	10870266
chr9	84921233	84931233	chr9	84440199	84450199
chr9	9908130	9918130	chr9	9549653	9559653
chr9	75860232	75870232	chr9	75649533	75659533
chr9	9790406	9800406	chr9	9620860	9630860
chr9	89270228	89280228	chr9	89111055	89121055
chr9	38249089	38259089	chr9	37960089	37970089
chr9	5558826	5568826	chr9	5189497	5199497
chr9	97549874	97559874	chr9	97489934	97499934
chr9	122449571	122459571	chr9	122399133	122409133
chr9	124460572	124470572	chr9	124420419	124430419
chr9	111550462	111560462	chr9	111499828	111509828
chr9	131419970	131429970	chr9	131390432	131400432
chr9	87589162	87599162	chr9	86429226	86439226
chr9	19910466	19920466	chr9	19461168	19471168
chr9	34609476	34619476	chr9	34570474	34580474
chr9	38270149	38280149	chr9	37920128	37930128
chr9	14750212	14760212	chr9	13110782	13120782
chr9	105340776	105350776	chr9	104750701	104760701
chr9	129590276	129600276	chr9	129349928	129359928
chr9	14590087	14600087	chr9	14460986	14470986
chr9	113020876	113030876	chr9	112968652	112978652
chr9	93929538	93939538	chr9	93671800	93681800
chr9	96001721	96011721	chr9	95559912	95569912
chr9	133318497	133328497	chr9	133208798	133218798
chr9	12380101	12390101	chr9	11039381	11049381
chr9	129600610	129610610	chr9	129509460	129519460
chr9	87519096	87529096	chr9	86431205	86441205
chr9	120208722	120218722	chr9	119399986	119409986
chr9	14439881	14449881	chr9	13290098	13300098
chr9	89509550	89519550	chr9	89439209	89449209
chr9	90678348	90688348	chr9	90299446	90309446
chr9	108538984	108548984	chr9	107648430	107658430
chr9	105419173	105429173	chr9	104870805	104880805
chr9	93888652	93898652	chr9	93700287	93710287
chr9	119490830	119500830	chr9	118618138	118628138
chr9	130830403	130840403	chr9	130749166	130759166
chr9	35829961	35839961	chr9	35780554	35790554
chr9	35710037	35720037	chr9	35699965	35709965
chr9	91489410	91499410	chr9	91021375	91031375
chr9	12429773	12439773	chr9	11559493	11569493
chr9	105738682	105748682	chr9	105731781	105741781
chr9	29609285	29619285	chr9	28539161	28549161
chr9	83610689	83620689	chr9	83348986	83358986
chr9	108319315	108329315	chr9	107471544	107481544
chr9	118430491	118440491	chr9	117659968	117669968
chr9	136109022	136119022	chr9	135989616	135999616
chr9	17061168	17071168	chr9	16109660	16119660
chr9	129599557	129609557	chr9	129559727	129569727
chr9	34851769	34861769	chr9	34740780	34750780
chr9	88659557	88669557	chr9	87968060	87978060
chr9	74359988	74369988	chr9	73320900	73330900
chr9	88989883	88999883	chr9	88699663	88709663
chr9	88549531	88559531	chr9	88239267	88249267
chr9	76250726	76260726	chr9	75141228	75151228
chr9	21021535	21031535	chr9	19951202	19961202
chr9	127191040	127201040	chr9	127119507	127129507
chr9	95969253	95979253	chr9	95711203	95721203
chr9	116532035	116542035	chr9	115679832	115689832
chr9	6029928	6039928	chr9	5880323	5890323
chr9	758807	768807	chr9	619914	629914
chr9	107861927	107871927	chr9	107410114	107420114
chr9	126659719	126669719	chr9	126631394	126641394
chr9	76701206	76711206	chr9	75140493	75150493
chr9	74470608	74480608	chr9	73630496	73640496
chr9	133679958	133689958	chr9	133549860	133559860
chr9	131229827	131239827	chr9	131119784	131129784
chr9	116049367	116059367	chr9	116040452	116050452
chr9	20489905	20499905	chr9	19451895	19461895
chr9	95119375	95129375	chr9	94749303	94759303
chr9	20710308	20720308	chr9	20029528	20039528
chr9	69030421	69040421	chr9	68560175	68570175
chr9	89898385	89908385	chr9	89570345	89580345
chr9	124690456	124700456	chr9	124629394	124639394
chr9	123220415	123230415	chr9	123158902	123168902
chr9	115520509	115530509	chr9	115019753	115029753
chr9	87830040	87840040	chr9	87701546	87711546
chr9	126369688	126379688	chr9	125428777	125438777
chr9	88671688	88681688	chr9	88040902	88050902
chr9	135409915	135419915	chr9	134837737	134847737
chr9	12261017	12271017	chr9	11789831	11799831
chr9	106739071	106749071	chr9	105879153	105889153
chr9	93368313	93378313	chr9	93361619	93371619
chr9	34996648	35006648	chr9	34990747	35000747
chr9	17440348	17450348	chr9	16199927	16209927
chr9	88528326	88538326	chr9	88300828	88310828
chr9	131050112	131060112	chr9	130889733	130899733
chr9	120340732	120350732	chr9	120139137	120149137
chr9	11289143	11299143	chr9	10839909	10849909
chr9	108630288	108640288	chr9	107789789	107799789
chr9	12399656	12409656	chr9	11619847	11629847
chr9	104331916	104341916	chr9	104170009	104180009
chr9	128209982	128219982	chr9	128190215	128200215
chr9	126460114	126470114	chr9	125429726	125439726
chr9	119830337	119840337	chr9	119508950	119518950
chr9	113097482	113107482	chr9	113030211	113040211
chr9	32860735	32870735	chr9	32598712	32608712
chr9	121930782	121940782	chr9	121799244	121809244
chr9	69938732	69948732	chr9	69569126	69579126
chr9	84660565	84670565	chr9	84419994	84429994
chr9	85161481	85171481	chr9	84679793	84689793
chr9	71210359	71220359	chr9	70647124	70657124
chr9	74430644	74440644	chr9	73628715	73638715
chr9	23820361	23830361	chr9	23690371	23700371
chr9	89790977	89800977	chr9	89571244	89581244
chr9	71119547	71129547	chr9	70629553	70639553
chr9	121049276	121059276	chr9	120750098	120760098
chr9	102909270	102919270	chr9	102679329	102689329
chr9	33170396	33180396	chr9	33109741	33119741
chr9	106830910	106840910	chr9	105850186	105860186
chr9	96218919	96228919	chr9	95830439	95840439
chr9	129359795	129369795	chr9	129139869	129149869
chr9	18109545	18119545	chr9	17879955	17889955
chr9	108380210	108390210	chr9	107589794	107599794
chr9	84240086	84250086	chr9	83998864	84008864
chr9	72439136	72449136	chr9	72310251	72320251
chr9	83520795	83530795	chr9	83199855	83209855
chr9	112829525	112839525	chr9	111739893	111749893
chr9	21040311	21050311	chr9	19720202	19730202
chr9	87808756	87818756	chr9	87709285	87719285
chr9	107119686	107129686	chr9	105857849	105867849
chr9	91488160	91498160	chr9	91000239	91010239
chr9	129349658	129359658	chr9	129259831	129269831
chr9	74060845	74070845	chr9	73209452	73219452
chr9	119499643	119509643	chr9	118640103	118650103
chr9	127869672	127879672	chr9	127839459	127849459
chr9	91610273	91620273	chr9	90940463	90950463
chr9	122712871	122722871	chr9	122621030	122631030
chr9	130560463	130570463	chr9	130509457	130519457
chr9	111279247	111289247	chr9	111029934	111039934
chr9	103849926	103859926	chr9	103109513	103119513
chr9	5599540	5609540	chr9	5440403	5450403
chr9	15389515	15399515	chr9	15259832	15269832
chr9	18190707	18200707	chr9	17590147	17600147
chr9	14379743	14389743	chr9	13430923	13440923
chr9	80151123	80161123	chr9	79780893	79790893
chr9	89560495	89570495	chr9	89419675	89429675
chr9	108750561	108760561	chr9	107502384	107512384
chr9	520751	530751	chr9	340949	350949
chr9	69170989	69180989	chr9	69030969	69040969
chr9	91628929	91638929	chr9	91009139	91019139
chr9	107090380	107100380	chr9	106300539	106310539
chr9	137210437	137220437	chr9	137159670	137169670
chr9	113639789	113649789	chr9	113599365	113609365
chr9	75668672	75678672	chr9	75246730	75256730
chr9	74550358	74560358	chr9	73489431	73499431
chr9	86199390	86209390	chr9	86109767	86119767
chr9	91940840	91950840	chr9	91759835	91769835
chr9	110379226	110389226	chr9	110370913	110380913
chr9	114240795	114250795	chr9	114190392	114200392
chr9	30901431	30911431	chr9	29900463	29910463
chr9	92010376	92020376	chr9	91718970	91728970
chr9	106201420	106211420	chr9	105910104	105920104
chr9	68418978	68428978	chr9	68413420	68423420
chr9	38220412	38230412	chr9	37949292	37959292
chr9	134719375	134729375	chr9	134240150	134250150
chr9	72587642	72597642	chr9	72320003	72330003
chr9	89188848	89198848	chr9	89180105	89190105
chr9	14399223	14409223	chr9	13258250	13268250
chr9	34580447	34590447	chr9	34571107	34581107
chr9	108278803	108288803	chr9	107449201	107459201
chr9	7690548	7700548	chr9	7090283	7100283
chr9	20277647	20287647	chr9	19460663	19470663
chr9	124599084	124609084	chr9	124580744	124590744
chr9	23479481	23489481	chr9	22510664	22520664
chr9	108581822	108591822	chr9	107780395	107790395
chr9	70226555	70236555	chr9	69990064	70000064
chr9	121971817	121981817	chr9	121550654	121560654
chr9	35690271	35700271	chr9	35670045	35680045
chr9	86940753	86950753	chr9	86621283	86631283
chr9	107039925	107049925	chr9	105980707	105990707
chr9	1421321	1431321	chr9	1121441	1131441
chr9	38060348	38070348	chr9	37930300	37940300
chr9	17179327	17189327	chr9	16269982	16279982
chr9	127180648	127190648	chr9	126987335	126997335
chr9	136910272	136920272	chr9	136900088	136910088
chr9	129451276	129461276	chr9	129179220	129189220
chr9	106550257	106560257	chr9	106280394	106290394
chr9	6328142	6338142	chr9	5890657	5900657
chr9	14429600	14439600	chr9	13080529	13090529
chr9	88931190	88941190	chr9	88770680	88780680
chr9	33329315	33339315	chr9	33300015	33310015
chr9	758245	768245	chr9	330269	340269
chr9	70598967	70608967	chr9	70460302	70470302
chr9	126551665	126561665	chr9	125020324	125030324
chr9	88751745	88761745	chr9	87940733	87950733
chr9	136669201	136679201	chr9	136421232	136431232
chr9	92319726	92329726	chr9	92220035	92230035
chr9	16880067	16890067	chr9	16170793	16180793
chr9	127350081	127360081	chr9	127269611	127279611
chr9	98159341	98169341	chr9	98119314	98129314
chr9	91529619	91539619	chr9	91020670	91030670
chr9	111109487	111119487	chr9	110640031	110650031
chr9	80959951	80969951	chr9	80161140	80171140
chr9	91709088	91719088	chr9	90908883	90918883
chr9	96189632	96199632	chr9	95199081	95209081
chr9	74448877	74458877	chr9	73660983	73670983
chr9	108140583	108150583	chr9	107399843	107409843
chr9	91739512	91749512	chr9	90921646	90931646
chr9	31590532	31600532	chr9	31129824	31139824
chr9	69860783	69870783	chr9	69740277	69750277
chr9	114309903	114319903	chr9	114049811	114059811
chr9	30741321	30751321	chr9	29859011	29869011
chr9	119181425	119191425	chr9	117539601	117549601
chr9	124809877	124819877	chr9	124779108	124789108
chr9	131949672	131959672	chr9	131869588	131879588
chr9	116439371	116449371	chr9	115691257	115701257
chr9	37730143	37740143	chr9	37579421	37589421
chr9	34180309	34190309	chr9	33970097	33980097
chr9	120991149	121001149	chr9	120740426	120750426
chr9	14740174	14750174	chr9	13429696	13439696
chr9	106129529	106139529	chr9	105919656	105929656
chr9	130330233	130340233	chr9	130199190	130209190
chr9	14069245	14079245	chr9	13342778	13352778
chr9	100209550	100219550	chr9	99188882	99198882
chr9	30869702	30879702	chr9	29831236	29841236
chr9	120360792	120370792	chr9	119261910	119271910
chr9	24600140	24610140	chr9	23661933	23671933
chr9	90699724	90709724	chr9	90152720	90162720
chr9	35509782	35519782	chr9	35489620	35499620
chr9	75728592	75738592	chr9	75260956	75270956
chr9	75880093	75890093	chr9	75261820	75271820
chr9	15636896	15646896	chr9	15633275	15643275
chr9	12229940	12239940	chr9	11549657	11559657
chr9	133711441	133721441	chr9	133480880	133490880
chr9	121580171	121590171	chr9	121559997	121569997
chr9	123939235	123949235	chr9	123749565	123759565
chr9	85150214	85160214	chr9	84420840	84430840
chr9	128330438	128340438	chr9	128289800	128299800
chr9	38128876	38138876	chr9	37930939	37940939
chr9	104360240	104370240	chr9	104161038	104171038
chr9	17370140	17380140	chr9	16380622	16390622
chr9	122808949	122818949	chr9	122491213	122501213
chr9	86178368	86188368	chr9	86130851	86140851
chr9	14629226	14639226	chr9	13260444	13270444
chr9	77158435	77168435	chr9	77000584	77010584
chr9	2051380	2061380	chr9	1919865	1929865
chr9	129039545	129049545	chr9	128798840	128808840
chr9	89846456	89856456	chr9	89840769	89850769
chr9	123990142	124000142	chr9	123539616	123549616
chr9	80561333	80571333	chr9	80269177	80279177
chr9	74621384	74631384	chr9	73688608	73698608
chr9	132900129	132910129	chr9	132850180	132860180
chr9	38679225	38689225	chr9	38671325	38681325
chr9	85419711	85429711	chr9	84320064	84330064
chr9	116140072	116150072	chr9	115879825	115889825
chr9	123119059	123129059	chr9	123111162	123121162
chr9	137391120	137401120	chr9	137299687	137309687
chr9	125980079	125990079	chr9	125481056	125491056
chr9	36589994	36599994	chr9	36409499	36419499
chr9	87680407	87690407	chr9	86410649	86420649
chr9	119209873	119219873	chr9	118821671	118831671
chr9	119339448	119349448	chr9	118158515	118168515
chr9	134690044	134700044	chr9	134509968	134519968
chr9	72830944	72840944	chr9	72360038	72370038
chr9	137799401	137809401	chr9	137740131	137750131
chr9	98750700	98760700	chr9	98271594	98281594
chr9	75580055	75590055	chr9	75280027	75290027
chr9	88559709	88569709	chr9	88301165	88311165
chr9	123039665	123049665	chr9	122999460	123009460
chr9	113090494	113100494	chr9	113049863	113059863
chr9	112359087	112369087	chr9	112159277	112169277
chr9	93971432	93981432	chr9	93709868	93719868
chr9	90479903	90489903	chr9	90250121	90260121
chr9	88600906	88610906	chr9	87989908	87999908
chr9	14768836	14778836	chr9	13289634	13299634
chr9	120130792	120140792	chr9	119439403	119449403
chr9	108260328	108270328	chr9	107780743	107790743
chr9	126239494	126249494	chr9	125540539	125550539
chr9	35461316	35471316	chr9	34780955	34790955
chr9	23550233	23560233	chr9	22460513	22470513
chr9	88999700	89009700	chr9	88671230	88681230
chr9	116120902	116130902	chr9	115808868	115818868
chr9	16091531	16101531	chr9	15869997	15879997
chr9	32748534	32758534	chr9	32579721	32589721
chr9	71889791	71899791	chr9	71880584	71890584
chr9	114318588	114328588	chr9	114081316	114091316
chr9	116549546	116559546	chr9	116131097	116141097
chr9	31790471	31800471	chr9	30930479	30940479
chr9	108879406	108889406	chr9	107379391	107389391
chr9	129431319	129441319	chr9	129179391	129189391
chr9	75609983	75619983	chr9	75269564	75279564
chr9	136399610	136409610	chr9	136380925	136390925
chr9	4960340	4970340	chr9	4769706	4779706
chr9	131030364	131040364	chr9	130879962	130889962
chr9	20820226	20830226	chr9	19990849	20000849
chr9	91659544	91669544	chr9	90930536	90940536
chr9	25731134	25741134	chr9	25090406	25100406
chr9	87669446	87679446	chr9	86449948	86459948
chr9	90828659	90838659	chr9	90161991	90171991
chr9	30710157	30720157	chr9	29900040	29910040
chr9	9779539	9789539	chr9	9409185	9419185
chr9	18978762	18988762	chr9	18238515	18248515
chr9	90800748	90810748	chr9	90169619	90179619
chr9	136509322	136519322	chr9	136500169	136510169
chr9	23562115	23572115	chr9	22419672	22429672
chr9	26570415	26580415	chr9	26369612	26379612
chr9	24559730	24569730	chr9	23219414	23229414
chr9	135401409	135411409	chr9	135199748	135209748
chr9	108549701	108559701	chr9	107429186	107439186
chr9	15479280	15489280	chr9	15440966	15450966
chr9	90559940	90569940	chr9	90331266	90341266
chr9	96300451	96310451	chr9	96230536	96240536
chr9	2886788	2896788	chr9	2881248	2891248
chr9	8209013	8219013	chr9	7820820	7830820
chr9	128449282	128459282	chr9	128431412	128441412
chr9	35819901	35829901	chr9	35810589	35820589
chr9	14439574	14449574	chr9	13400345	13410345
chr9	27459696	27469696	chr9	27360630	27370630
chr9	11160818	11170818	chr9	10349715	10359715
chr9	21448591	21458591	chr9	21310041	21320041
chr9	15490095	15500095	chr9	15441136	15451136
chr9	133269521	133279521	chr9	133190072	133200072
chr9	135229783	135239783	chr9	135070217	135080217
chr9	127340383	127350383	chr9	127241061	127251061
chr9	129459350	129469350	chr9	129410855	129420855
chr9	133929519	133939519	chr9	133858853	133868853
chr9	93409616	93419616	chr9	93390702	93400702
chr9	135409459	135419459	chr9	135230526	135240526
chr9	132130518	132140518	chr9	131897551	131907551
chr9	4639141	4649141	chr9	4489658	4499658
chr9	18970939	18980939	chr9	18310815	18320815
chr9	129479451	129489451	chr9	129410310	129420310
chr9	75500688	75510688	chr9	75240565	75250565
chr9	128619881	128629881	chr9	128579039	128589039
chr9	29699992	29709992	chr9	28378918	28388918
chr9	31199892	31209892	chr9	29691727	29701727
chr9	112319042	112329042	chr9	112141157	112151157
chr9	113130273	113140273	chr9	112968913	112978913
chr9	72489683	72499683	chr9	72369621	72379621
chr9	21850853	21860853	chr9	21309656	21319656
chr9	23328456	23338456	chr9	22818932	22828932
chr9	11301357	11311357	chr9	10809266	10819266
chr9	125369078	125379078	chr9	125220688	125230688
chr9	12458685	12468685	chr9	11421012	11431012
chr9	12230857	12240857	chr9	11589717	11599717
chr9	26299740	26309740	chr9	26011145	26021145
chr9	5380127	5390127	chr9	5219839	5229839
chr9	75149372	75159372	chr9	74769139	74779139
chr9	74500243	74510243	chr9	73290796	73300796
chr9	133470215	133480215	chr9	133380688	133390688
chr9	91218076	91228076	chr9	90988845	90998845
chr9	94180231	94190231	chr9	93672490	93682490
chr9	99070038	99080038	chr9	99020229	99030229
chr9	127859566	127869566	chr9	127510356	127520356
chr9	37241052	37251052	chr9	37150385	37160385
chr9	105479342	105489342	chr9	104801659	104811659
chr9	126430266	126440266	chr9	126199776	126209776
chr9	119218494	119228494	chr9	118748916	118758916
chr9	25813120	25823120	chr9	24969163	24979163
chr9	87479369	87489369	chr9	87330677	87340677
chr9	10799964	10809964	chr9	10620344	10630344
chr9	18970762	18980762	chr9	17800361	17810361
chr9	84231440	84241440	chr9	83939824	83949824
chr9	75929645	75939645	chr9	75159438	75169438
chr9	106611664	106621664	chr9	106149500	106159500
chr9	84231362	84241362	chr9	83959118	83969118
chr9	119370408	119380408	chr9	118680639	118690639
chr9	99672287	99682287	chr9	99250577	99260577
chr9	108958994	108968994	chr9	107301151	107311151
chr9	76319625	76329625	chr9	75169414	75179414
chr9	114601178	114611178	chr9	114470258	114480258
chr9	71569670	71579670	chr9	71399478	71409478
chr9	129349636	129359636	chr9	129179127	129189127
chr9	88980480	88990480	chr9	88770211	88780211
chr9	88380514	88390514	chr9	88309262	88319262
chr9	102949888	102959888	chr9	102250369	102260369
chr9	11319375	11329375	chr9	10370936	10380936
chr9	127498690	127508690	chr9	127490615	127500615
chr9	31819011	31829011	chr9	31299929	31309929
chr9	27509590	27519590	chr9	27321877	27331877
chr9	113959835	113969835	chr9	113859758	113869758
chr9	99981007	99991007	chr9	99151594	99161594
chr9	106791853	106801853	chr9	106010380	106020380
chr9	113560555	113570555	chr9	113442143	113452143
chr9	30888252	30898252	chr9	29951961	29961961
chr9	9769871	9779871	chr9	9660735	9670735
chr9	123269608	123279608	chr9	123080606	123090606
chr9	136029534	136039534	chr9	136020537	136030537
chr9	100091011	100101011	chr9	99290450	99300450
chr9	91769948	91779948	chr9	90920156	90930156
chr9	97057143	97067143	chr9	96879929	96889929
chr9	134989659	134999659	chr9	134768570	134778570
chr9	136390807	136400807	chr9	136360345	136370345
chr9	34429200	34439200	chr9	34390919	34400919
chr9	17059233	17069233	chr9	16230149	16240149
chr9	111299343	111309343	chr9	110749820	110759820
chr9	37290792	37300792	chr9	37208877	37218877
chr9	96779224	96789224	chr9	96699903	96709903
chr9	28099089	28109089	chr9	27670484	27680484
chr9	30930342	30940342	chr9	29817754	29827754
chr9	107131932	107141932	chr9	106350701	106360701
chr9	89870011	89880011	chr9	89710914	89720914
chr9	90840522	90850522	chr9	90269394	90279394
chr9	19119429	19129429	chr9	19111266	19121266
chr9	77630808	77640808	chr9	77490684	77500684
chr9	37029440	37039440	chr9	36980879	36990879
chr9	133469967	133479967	chr9	133460655	133470655
chr9	111349041	111359041	chr9	110631733	110641733
chr9	133949407	133959407	chr9	133819325	133829325
chr9	119067095	119077095	chr9	117840825	117850825
chr9	26391558	26401558	chr9	25168319	25178319
chr9	118529792	118539792	chr9	117749461	117759461
chr9	116469908	116479908	chr9	116260115	116270115
chr9	118550236	118560236	chr9	117871559	117881559
chr9	133949516	133959516	chr9	133870156	133880156
chr9	19270228	19280228	chr9	17839731	17849731
chr9	129708980	129718980	chr9	129149909	129159909
chr9	108609737	108619737	chr9	107430005	107440005
chr9	34699906	34709906	chr9	34670055	34680055
chr9	89530442	89540442	chr9	89439731	89449731
chr9	84300470	84310470	chr9	84010911	84020911
chr9	87199881	87209881	chr9	86431143	86441143
chr9	89439107	89449107	chr9	89388995	89398995
chr9	89949074	89959074	chr9	89580965	89590965
chr9	86200606	86210606	chr9	86030253	86040253
chr9	31638741	31648741	chr9	31139922	31149922
chr9	97401139	97411139	chr9	96830830	96840830
chr9	74969235	74979235	chr9	74961026	74971026
chr9	129009674	129019674	chr9	128608982	128618982
chr9	126289363	126299363	chr9	125419081	125429081
chr9	108419364	108429364	chr9	107389791	107399791
chr9	127869642	127879642	chr9	127808942	127818942
chr9	75701690	75711690	chr9	75270611	75280611
chr9	27199895	27209895	chr9	27059704	27069704
chr9	17078279	17088279	chr9	16190670	16200670
chr9	132549334	132559334	chr9	132509725	132519725
chr9	93830516	93840516	chr9	93709407	93719407
chr9	15389926	15399926	chr9	15200082	15210082
chr9	29111184	29121184	chr9	28689488	28699488
chr9	20278511	20288511	chr9	19941024	19951024
chr9	97879818	97889818	chr9	97719924	97729924
chr9	128090589	128100589	chr9	128050108	128060108
chr9	129729754	129739754	chr9	129659535	129669535
chr9	103589123	103599123	chr9	103581812	103591812
chr9	110609912	110619912	chr9	110429241	110439241
chr9	17030335	17040335	chr9	16170233	16180233
chr9	83080023	83090023	chr9	81801429	81811429
chr9	111258159	111268159	chr9	110621027	110631027
chr9	21130379	21140379	chr9	20081800	20091800
chr9	14690967	14700967	chr9	13358897	13368897
chr9	77919786	77929786	chr9	77899824	77909824
chr9	37020018	37030018	chr9	36999948	37009948
chr9	106759763	106769763	chr9	105889359	105899359
chr9	120129614	120139614	chr9	119550093	119560093
chr9	95019562	95029562	chr9	94740273	94750273
chr9	126421375	126431375	chr9	125490570	125500570
chr9	117400153	117410153	chr9	117169775	117179775
chr9	134059470	134069470	chr9	134020840	134030840
chr9	100309031	100319031	chr9	100300050	100310050
chr9	18000145	18010145	chr9	17830415	17840415
chr9	90869689	90879689	chr9	90198717	90208717
chr9	15808479	15818479	chr9	15800640	15810640
chr9	14379221	14389221	chr9	13419066	13429066
chr9	75048302	75058302	chr9	74740149	74750149
chr9	100710300	100720300	chr9	100600627	100610627
chr9	126219352	126229352	chr9	126140651	126150651
chr9	113650608	113660608	chr9	113491108	113501108
chr9	103190113	103200113	chr9	101911634	101921634
chr9	136649422	136659422	chr9	136450618	136460618
chr9	100920975	100930975	chr9	100720247	100730247
chr9	32920433	32930433	chr9	32609541	32619541
chr9	111029850	111039850	chr9	110679079	110689079
chr9	90610379	90620379	chr9	90288943	90298943
chr9	124660685	124670685	chr9	124599837	124609837
chr9	69159751	69169751	chr9	69080897	69090897
chr9	17031053	17041053	chr9	16210503	16220503
chr9	85060019	85070019	chr9	84710527	84720527
chr9	10729947	10739947	chr9	10381349	10391349
chr9	71278554	71288554	chr9	70890427	70900427
chr9	92999328	93009328	chr9	92950084	92960084
chr9	35680781	35690781	chr9	35079245	35089245
chr9	14538299	14548299	chr9	13108822	13118822
chr9	91390511	91400511	chr9	91029170	91039170
chr9	129429946	129439946	chr9	129170841	129180841
chr9	74691084	74701084	chr9	73609562	73619562
chr9	115017927	115027927	chr9	114691389	114701389
chr9	12400016	12410016	chr9	11841329	11851329
chr9	134980180	134990180	chr9	134880289	134890289
chr9	84280978	84290978	chr9	83980744	83990744
chr9	111530075	111540075	chr9	111419854	111429854
chr9	99710996	99720996	chr9	99309386	99319386
chr9	91618966	91628966	chr9	90888910	90898910
chr9	90810975	90820975	chr9	89870760	89880760
chr9	31799557	31809557	chr9	30909785	30919785
chr9	36480324	36490324	chr9	36410148	36420148
chr9	12287534	12297534	chr9	11822267	11832267
chr9	85530086	85540086	chr9	84200304	84210304
chr9	133909980	133919980	chr9	133840355	133850355
chr9	14588428	14598428	chr9	13259617	13269617
chr9	133910185	133920185	chr9	133819459	133829459
chr9	135380185	135390185	chr9	134230655	134240655
chr9	26170211	26180211	chr9	24820261	24830261
chr9	122240323	122250323	chr9	122140156	122150156
chr9	72150383	72160383	chr9	72050182	72060182
chr9	112319491	112329491	chr9	112250105	112260105
chr9	132490320	132500320	chr9	132419961	132429961
chr9	127169686	127179686	chr9	127000936	127010936
chr9	125299903	125309903	chr9	125220290	125230290
chr9	112880349	112890349	chr9	112840494	112850494
chr9	14289647	14299647	chr9	13321431	13331431
chr9	107100738	107110738	chr9	106130666	106140666
chr9	130330137	130340137	chr9	130180011	130190011
chr9	114210179	114220179	chr9	114100514	114110514
chr9	116849702	116859702	chr9	116718584	116728584
chr9	69918358	69928358	chr9	69670114	69680114
chr9	18969100	18979100	chr9	17570089	17580089
chr9	12449791	12459791	chr9	11389167	11399167
chr9	17039103	17049103	chr9	15852617	15862617
chr9	92689955	92699955	chr9	92670719	92680719
chr9	72969711	72979711	chr9	72910537	72920537
chr9	86229313	86239313	chr9	86039004	86049004
chr9	35459420	35469420	chr9	35131934	35141934
chr9	74359582	74369582	chr9	73099586	73109586
chr9	75798120	75808120	chr9	75190759	75200759
chr9	12410078	12420078	chr9	11331260	11341260
chr9	128409896	128419896	chr9	128299858	128309858
chr9	29120007	29130007	chr9	28760009	28770009
chr9	18849514	18859514	chr9	18439699	18449699
chr9	29070712	29080712	chr9	28681521	28691521
chr9	108269897	108279897	chr9	107459756	107469756
chr9	85131160	85141160	chr9	84660158	84670158
chr9	116570287	116580287	chr9	116109109	116119109
chr9	69879665	69889665	chr9	69769750	69779750
chr9	123020576	123030576	chr9	122980060	122990060
chr9	20469271	20479271	chr9	19560259	19570259
chr9	12180948	12190948	chr9	11399479	11409479
chr9	97290337	97300337	chr9	97271776	97281776
chr9	12659844	12669844	chr9	11610128	11620128
chr9	100679888	100689888	chr9	100600938	100610938
chr9	105080010	105090010	chr9	104840157	104850157
chr9	93089202	93099202	chr9	93000611	93010611
chr9	1019067	1029067	chr9	261644	271644
chr9	129440517	129450517	chr9	129179942	129189942
chr9	23079584	23089584	chr9	22511368	22521368
chr9	84560680	84570680	chr9	84430957	84440957
chr9	21101522	21111522	chr9	20418551	20428551
chr9	126200595	126210595	chr9	125370376	125380376
chr9	71701717	71711717	chr9	70680076	70690076
chr9	21079333	21089333	chr9	20499801	20509801
chr9	36989329	36999329	chr9	36900323	36910323
chr9	30720927	30730927	chr9	29858360	29868360
chr9	17338930	17348930	chr9	17180546	17190546
chr9	16949934	16959934	chr9	16369090	16379090
chr9	108469438	108479438	chr9	107520484	107530484
chr9	90639962	90649962	chr9	89590184	89600184
chr9	84219250	84229250	chr9	84018845	84028845
chr9	22129983	22139983	chr9	22010402	22020402
chr9	16990038	17000038	chr9	16400326	16410326
chr9	90079784	90089784	chr9	89870068	89880068
chr9	133440144	133450144	chr9	133380833	133390833
chr9	112680616	112690616	chr9	112419429	112429429
chr9	128039951	128049951	chr9	127920033	127930033
chr9	9758392	9768392	chr9	9372953	9382953
chr9	122429562	122439562	chr9	122390261	122400261
chr9	38359155	38369155	chr9	37880227	37890227
chr9	75888823	75898823	chr9	75219168	75229168
chr9	92459195	92469195	chr9	92452003	92462003
chr9	24540889	24550889	chr9	24290504	24300504
chr9	111341181	111351181	chr9	110657452	110667452
chr9	98990784	99000784	chr9	98830026	98840026
chr9	17788471	17798471	chr9	17550044	17560044
chr9	30709769	30719769	chr9	29829532	29839532
chr9	136210151	136220151	chr9	136149910	136159910
chr9	117420957	117430957	chr9	117181518	117191518
chr9	86230309	86240309	chr9	86078763	86088763
chr9	5440267	5450267	chr9	5170207	5180207
chr9	12388985	12398985	chr9	11809023	11819023
chr9	135430006	135440006	chr9	135100555	135110555
chr9	91708793	91718793	chr9	91430626	91440626
chr9	1630165	1640165	chr9	1459022	1469022
chr9	127679539	127689539	chr9	127670846	127680846
chr9	32939787	32949787	chr9	32699726	32709726
chr9	132799531	132809531	chr9	132680636	132690636
chr9	137488990	137498990	chr9	137440880	137450880
chr9	10259216	10269216	chr9	10010437	10020437
chr9	74078326	74088326	chr9	73209693	73219693
chr9	82600547	82610547	chr9	81169529	81179529
chr9	131209950	131219950	chr9	131129963	131139963
chr9	135341079	135351079	chr9	135210732	135220732
chr9	82028970	82038970	chr9	81489736	81499736
chr9	95019784	95029784	chr9	94849461	94859461
chr9	15410303	15420303	chr9	15189078	15199078
chr9	101549797	101559797	chr9	101459913	101469913
chr9	17060282	17070282	chr9	15919793	15929793
chr9	87209952	87219952	chr9	86421567	86431567
chr9	131720228	131730228	chr9	131559813	131569813
chr9	137849200	137859200	chr9	137520284	137530284
chr9	133879070	133889070	chr9	133829968	133839968
chr9	74627916	74637916	chr9	73709451	73719451
chr9	134680315	134690315	chr9	134439986	134449986
chr9	72642101	72652101	chr9	72279016	72289016
chr9	131389349	131399349	chr9	131369741	131379741
chr9	118649749	118659749	chr9	117560438	117570438
chr9	104310235	104320235	chr9	104239641	104249641
chr9	108180041	108190041	chr9	107808504	107818504
chr9	91440757	91450757	chr9	90900573	90910573
chr9	25757938	25767938	chr9	24899275	24909275
chr9	133929802	133939802	chr9	133790647	133800647
chr9	129350200	129360200	chr9	129270089	129280089
chr9	100200397	100210397	chr9	100050005	100060005
chr9	75569854	75579854	chr9	75261725	75271725
chr9	108458766	108468766	chr9	107448946	107458946
chr9	108869345	108879345	chr9	107279927	107289927
chr9	88919572	88929572	chr9	88690248	88700248
chr9	77649563	77659563	chr9	77491263	77501263
chr9	93499451	93509451	chr9	93490244	93500244
chr9	124080326	124090326	chr9	123578888	123588888
chr9	72559754	72569754	chr9	72359578	72369578
chr9	23459701	23469701	chr9	22259533	22269533
chr9	12410550	12420550	chr9	11259898	11269898
chr9	36479600	36489600	chr9	36419422	36429422
chr9	31731104	31741104	chr9	31130142	31140142
chr9	108699126	108709126	chr9	107379929	107389929
chr9	3449180	3459180	chr9	3241092	3251092
chr9	111560723	111570723	chr9	111400437	111410437
chr9	91999778	92009778	chr9	91739249	91749249
chr9	111291897	111301897	chr9	110689892	110699892
chr9	96329362	96339362	chr9	96230439	96240439
chr9	8520520	8530520	chr9	7591139	7601139
chr9	113950086	113960086	chr9	113879743	113889743
chr9	9889738	9899738	chr9	9379540	9389540
chr9	72569908	72579908	chr9	72420714	72430714
chr9	86209945	86219945	chr9	86130850	86140850
chr9	126129706	126139706	chr9	125418872	125428872
chr9	127550537	127560537	chr9	127520689	127530689
chr9	88979319	88989319	chr9	88649972	88659972
chr9	129489464	129499464	chr9	129471152	129481152
chr9	127868810	127878810	chr9	127730471	127740471
chr9	25721381	25731381	chr9	25469666	25479666
chr9	9781309	9791309	chr9	9308747	9318747
chr9	77600082	77610082	chr9	77579552	77589552
chr9	11510751	11520751	chr9	10700113	10710113
chr9	114899503	114909503	chr9	114760050	114770050
chr9	106209848	106219848	chr9	105879443	105889443
chr9	91701269	91711269	chr9	90920627	90930627
chr9	12279332	12289332	chr9	11700953	11710953
chr9	127200314	127210314	chr9	126987573	126997573
chr9	93929563	93939563	chr9	93899824	93909824
chr9	116419818	116429818	chr9	116169816	116179816
chr9	122629160	122639160	chr9	122540496	122550496
chr9	118740526	118750526	chr9	117669238	117679238
chr9	122330236	122340236	chr9	122261173	122271173
chr9	132089903	132099903	chr9	131769395	131779395
chr9	130419146	130429146	chr9	130410375	130420375
chr9	18808783	18818783	chr9	18272834	18282834
chr9	26600782	26610782	chr9	25350056	25360056
chr9	74519679	74529679	chr9	73449811	73459811
chr9	870180	880180	chr9	381232	391232
chr9	73530612	73540612	chr9	73301577	73311577
chr9	126009494	126019494	chr9	126000789	126010789
chr9	125871200	125881200	chr9	125590519	125600519
chr9	36600440	36610440	chr9	36350002	36360002
chr9	111970434	111980434	chr9	111690301	111700301
chr9	127770138	127780138	chr9	127739969	127749969
chr9	119069392	119079392	chr9	117610714	117620714
chr9	82160126	82170126	chr9	81299421	81309421
chr9	135060378	135070378	chr9	134719497	134729497
chr9	79500657	79510657	chr9	78580991	78590991
chr9	128768662	128778662	chr9	128720351	128730351
chr9	84240495	84250495	chr9	83929330	83939330
chr9	125959777	125969777	chr9	125418878	125428878
chr9	126749812	126759812	chr9	126730539	126740539
chr9	14771047	14781047	chr9	13049336	13059336
chr9	108318837	108328837	chr9	107781430	107791430
chr9	130339726	130349726	chr9	130190071	130200071
chr9	102878497	102888497	chr9	101860231	101870231
chr9	123279210	123289210	chr9	123128889	123138889
chr9	84649661	84659661	chr9	84499809	84509809
chr9	14590755	14600755	chr9	13000342	13010342
chr9	17439377	17449377	chr9	16028927	16038927
chr9	106540564	106550564	chr9	105940566	105950566
chr9	30460883	30470883	chr9	29819631	29829631
chr9	116631036	116641036	chr9	115590098	115600098
chr9	89520335	89530335	chr9	89459916	89469916
chr9	85129103	85139103	chr9	84428882	84438882
chr9	29552666	29562666	chr9	28777847	28787847
chr9	119989147	119999147	chr9	119659362	119669362
chr9	14409973	14419973	chr9	13117108	13127108
chr9	113140732	113150732	chr9	113120193	113130193
chr9	135408940	135418940	chr9	135160592	135170592
chr9	14408465	14418465	chr9	13850334	13860334
chr9	107139156	107149156	chr9	106029869	106039869
chr9	69929139	69939139	chr9	69570171	69580171
chr9	133129686	133139686	chr9	133110404	133120404
chr9	12438978	12448978	chr9	11619550	11629550
chr9	15411076	15421076	chr9	15201176	15211176
chr9	137940315	137950315	chr9	137359216	137369216
chr9	7207825	7217825	chr9	7058676	7068676
chr9	72570371	72580371	chr9	72348766	72358766
chr9	126049669	126059669	chr9	125440424	125450424
chr9	87120143	87130143	chr9	86468327	86478327
chr9	25029531	25039531	chr9	23897902	23907902
chr9	119928870	119938870	chr9	119560319	119570319
chr9	98709598	98719598	chr9	98289017	98299017
chr9	17831294	17841294	chr9	17520763	17530763
chr9	129990257	130000257	chr9	129899531	129909531
chr9	138050166	138060166	chr9	137871156	137881156
chr9	108268979	108278979	chr9	107539725	107549725
chr9	74111908	74121908	chr9	73328841	73338841
chr9	90678601	90688601	chr9	90330808	90340808
chr9	25501247	25511247	chr9	24580302	24590302
chr9	73579010	73589010	chr9	73321948	73331948
chr9	85251038	85261038	chr9	85149673	85159673
chr9	11380796	11390796	chr9	10971516	10981516
chr9	133669531	133679531	chr9	133520365	133530365
chr9	116519469	116529469	chr9	116188980	116198980
chr9	128060383	128070383	chr9	127990267	128000267
chr9	126348853	126358853	chr9	125380019	125390019
chr9	4521161	4531161	chr9	4379622	4389622
chr9	124170418	124180418	chr9	123428144	123438144
chr9	120309471	120319471	chr9	119430549	119440549
chr9	122659066	122669066	chr9	122429023	122439023
chr9	90849578	90859578	chr9	90170142	90180142
chr9	74590840	74600840	chr9	74279246	74289246
chr9	6040536	6050536	chr9	5871152	5881152
chr9	91230884	91240884	chr9	90980439	90990439
chr9	120021699	120031699	chr9	119530244	119540244
chr9	108609606	108619606	chr9	107629707	107639707
chr9	25730460	25740460	chr9	24879573	24889573
chr9	23480690	23490690	chr9	22831378	22841378
chr9	30920731	30930731	chr9	29919361	29929361
chr9	7408286	7418286	chr9	7090358	7100358
chr9	80568887	80578887	chr9	80281241	80291241
chr9	25719815	25729815	chr9	24867420	24877420
chr9	25859604	25869604	chr9	24849606	24859606
chr9	96299257	96309257	chr9	95241173	95251173
chr9	129439386	129449386	chr9	129209416	129219416
chr9	90589745	90599745	chr9	90259433	90269433
chr9	17779236	17789236	chr9	16250774	16260774
chr9	114589808	114599808	chr9	114400602	114410602
chr9	13690314	13700314	chr9	13381473	13391473
chr9	124758980	124768980	chr9	124730679	124740679
chr9	111299672	111309672	chr9	111030552	111040552
chr9	92499300	92509300	chr9	92469978	92479978
chr9	90729425	90739425	chr9	90198472	90208472
chr9	25690743	25700743	chr9	25232044	25242044
chr9	87479185	87489185	chr9	86429617	86439617
chr9	103269940	103279940	chr9	102629775	102639775
chr9	111940223	111950223	chr9	111789583	111799583
chr9	115842224	115852224	chr9	115709450	115719450
chr9	132599604	132609604	chr9	132590822	132600822
chr9	130307459	130317459	chr9	130290348	130300348
chr9	104008874	104018874	chr9	103332072	103342072
chr9	73170649	73180649	chr9	73089705	73099705
chr9	98512750	98522750	chr9	98329553	98339553
chr9	94989324	94999324	chr9	94658566	94668566
chr9	107032122	107042122	chr9	106261045	106271045
chr9	93028868	93038868	chr9	93010676	93020676
chr9	112059602	112069602	chr9	111789243	111799243
chr9	94949481	94959481	chr9	94839385	94849385
chr9	19002242	19012242	chr9	18220533	18230533
chr9	81369268	81379268	chr9	80939896	80949896
chr9	69827892	69837892	chr9	69660657	69670657
chr9	74078762	74088762	chr9	73278629	73288629
chr9	102980991	102990991	chr9	101760936	101770936
chr9	109349827	109359827	chr9	109210128	109220128
chr9	128439930	128449930	chr9	128339740	128349740
chr9	14479839	14489839	chr9	13220855	13230855
chr9	122691060	122701060	chr9	122430421	122440421
chr9	36609595	36619595	chr9	36330230	36340230
chr9	75690967	75700967	chr9	75300302	75310302
chr9	25710754	25720754	chr9	25080115	25090115
chr9	80690456	80700456	chr9	80249735	80259735
chr9	79999205	80009205	chr9	79110841	79120841
chr9	9909347	9919347	chr9	9620155	9630155
chr9	740400	750400	chr9	689531	699531
chr9	18871239	18881239	chr9	17829219	17839219
chr9	20920916	20930916	chr9	19959602	19969602
chr9	90877007	90887007	chr9	89589589	89599589
chr9	71479712	71489712	chr9	69991627	70001627
chr9	77691437	77701437	chr9	77481395	77491395
chr9	126438827	126448827	chr9	125401078	125411078
chr9	93309666	93319666	chr9	93159091	93169091
chr9	129539539	129549539	chr9	129499305	129509305
chr9	103799259	103809259	chr9	102640345	102650345
chr9	9639641	9649641	chr9	9381123	9391123
chr9	118841183	118851183	chr9	117769028	117779028
chr9	15609879	15619879	chr9	15310697	15320697
chr9	24530171	24540171	chr9	24520820	24530820
chr9	31798590	31808590	chr9	31139854	31149854
chr9	121850916	121860916	chr9	121810443	121820443
chr9	108509171	108519171	chr9	107419410	107429410
chr9	87211100	87221100	chr9	86458592	86468592
chr9	132391128	132401128	chr9	132309744	132319744
chr9	21110789	21120789	chr9	19887594	19897594
chr9	25758562	25768562	chr9	25140548	25150548
chr9	129329115	129339115	chr9	129258806	129268806
chr9	20081324	20091324	chr9	19489603	19499603
chr9	132230165	132240165	chr9	131790616	131800616
chr9	130330587	130340587	chr9	130119357	130129357
chr9	89480478	89490478	chr9	89389459	89399459
chr9	121869877	121879877	chr9	121531440	121541440
chr9	25680298	25690298	chr9	24969704	24979704
chr9	31601149	31611149	chr9	30009390	30019390
chr9	82560165	82570165	chr9	81311698	81321698
chr9	124690133	124700133	chr9	124519631	124529631
chr9	76368531	76378531	chr9	75091341	75101341
chr9	128520027	128530027	chr9	128430577	128440577
chr9	73159817	73169817	chr9	73110214	73120214
chr9	86000082	86010082	chr9	85990802	86000802
chr9	85469966	85479966	chr9	84689724	84699724
chr9	104380538	104390538	chr9	104200273	104210273
chr9	131709967	131719967	chr9	131658713	131668713
chr9	27880697	27890697	chr9	27740130	27750130
chr9	9590404	9600404	chr9	9340013	9350013
chr9	122609107	122619107	chr9	122579807	122589807
chr9	131321096	131331096	chr9	131139594	131149594
chr9	124569463	124579463	chr9	124540721	124550721
chr9	102998557	103008557	chr9	101769731	101779731
chr9	107789267	107799267	chr9	107469866	107479866
chr9	75569894	75579894	chr9	75210944	75220944
chr9	25561295	25571295	chr9	25158744	25168744
chr9	76129126	76139126	chr9	75196775	75206775
chr9	125959825	125969825	chr9	125539359	125549359
chr9	134690014	134700014	chr9	134469738	134479738
chr9	19110575	19120575	chr9	19058584	19068584
chr9	106618576	106628576	chr9	106270370	106280370
chr9	31719836	31729836	chr9	31250174	31260174
chr9	90821235	90831235	chr9	90120940	90130940
chr9	79720282	79730282	chr9	79580617	79590617
chr9	73029890	73039890	chr9	72879955	72889955
chr9	106859924	106869924	chr9	105989836	105999836
chr9	118519508	118529508	chr9	117649778	117659778
chr9	18899613	18909613	chr9	17808018	17818018
chr9	82450478	82460478	chr9	81261976	81271976
chr9	25580789	25590789	chr9	24190382	24200382
chr9	27439819	27449819	chr9	27329727	27339727
chr9	87100744	87110744	chr9	86570444	86580444
chr9	100270884	100280884	chr9	99212817	99222817
chr9	4330889	4340889	chr9	2861350	2871350
chr9	12410431	12420431	chr9	11558873	11568873
chr9	137169425	137179425	chr9	137060737	137070737
chr9	72419638	72429638	chr9	72411262	72421262
chr9	96190991	96200991	chr9	95261533	95271533
chr9	90847322	90857322	chr9	90159838	90169838
chr9	130889475	130899475	chr9	130740585	130750585
chr9	104461463	104471463	chr9	103280225	103290225
chr9	120089681	120099681	chr9	119639989	119649989
chr9	127150335	127160335	chr9	127100015	127110015
chr9	11349255	11359255	chr9	10419865	10429865
chr9	122769672	122779672	chr9	122478446	122488446
chr9	118958952	118968952	chr9	118570387	118580387
chr9	89550160	89560160	chr9	89489988	89499988
chr9	133400307	133410307	chr9	133350462	133360462
chr9	87699382	87709382	chr9	86410980	86420980
chr9	130330377	130340377	chr9	130240063	130250063
chr9	117440266	117450266	chr9	117210356	117220356
chr9	108588948	108598948	chr9	107509095	107519095
chr9	1590659	1600659	chr9	1458517	1468517
chr9	96210017	96220017	chr9	95189024	95199024
chr9	108439385	108449385	chr9	107550348	107560348
chr9	30470740	30480740	chr9	29820260	29830260
chr9	104480244	104490244	chr9	103391172	103401172
chr9	35069345	35079345	chr9	35050758	35060758
chr9	109268955	109278955	chr9	109250822	109260822
chr9	21720454	21730454	chr9	21239870	21249870
chr9	133980309	133990309	chr9	133769634	133779634
chr9	118549993	118559993	chr9	117590891	117600891
chr9	75800270	75810270	chr9	75219345	75229345
chr9	108861310	108871310	chr9	107360518	107370518
chr9	121779813	121789813	chr9	121729976	121739976
chr9	84769894	84779894	chr9	84690483	84700483
chr9	134009935	134019935	chr9	133730521	133740521
chr9	97559368	97569368	chr9	97550838	97560838
chr9	108988960	108998960	chr9	107300891	107310891
chr9	88989279	88999279	chr9	88601152	88611152
chr9	124709618	124719618	chr9	124589696	124599696
chr9	130650012	130660012	chr9	130449758	130459758
chr9	118598296	118608296	chr9	117780267	117790267
chr9	12640720	12650720	chr9	11899133	11909133
chr9	96210128	96220128	chr9	96161747	96171747
chr9	32828748	32838748	chr9	31410593	31420593
chr9	20938941	20948941	chr9	19979897	19989897
chr9	13700117	13710117	chr9	13498934	13508934
chr9	88988616	88998616	chr9	88630513	88640513
chr9	30710493	30720493	chr9	29499603	29509603
chr9	121940033	121950033	chr9	121739432	121749432
chr9	96660178	96670178	chr9	96250087	96260087
chr9	18609250	18619250	chr9	18601291	18611291
chr9	108379822	108389822	chr9	107919089	107929089
chr9	17510417	17520417	chr9	16400103	16410103
chr9	93250774	93260774	chr9	93180392	93190392
chr9	75879411	75889411	chr9	75210900	75220900
chr9	114179738	114189738	chr9	114159289	114169289
chr9	21090365	21100365	chr9	19929409	19939409
chr9	77739950	77749950	chr9	77660070	77670070
chr9	7259373	7269373	chr9	7090470	7100470
chr9	88528777	88538777	chr9	88141386	88151386
chr9	19010227	19020227	chr9	18900790	18910790
chr9	91909383	91919383	chr9	91759833	91769833
chr9	19440015	19450015	chr9	19390671	19400671
chr9	108359527	108369527	chr9	107418077	107428077
chr9	104118886	104128886	chr9	104111524	104121524
chr9	114620110	114630110	chr9	114529161	114539161
chr9	34970915	34980915	chr9	34909874	34919874
chr9	136830068	136840068	chr9	136809458	136819458
chr9	17049830	17059830	chr9	16239375	16249375
chr9	110149757	110159757	chr9	110060262	110070262
chr9	17469768	17479768	chr9	16261717	16271717
chr9	111327393	111337393	chr9	111321098	111331098
chr9	29288409	29298409	chr9	28409892	28419892
chr9	98150027	98160027	chr9	98130226	98140226
chr9	102557868	102567868	chr9	101738853	101748853
chr9	85219301	85229301	chr9	84508919	84518919
chr9	133390515	133400515	chr9	133370787	133380787
chr9	7573828	7583828	chr9	7051314	7061314
chr9	87210474	87220474	chr9	86560126	86570126
chr9	93220373	93230373	chr9	93150116	93160116
chr9	18100248	18110248	chr9	17819752	17829752
chr9	23171241	23181241	chr9	22450792	22460792
chr9	100039384	100049384	chr9	99188475	99198475
chr9	74678913	74688913	chr9	73099513	73109513
chr9	14110099	14120099	chr9	13201132	13211132
chr9	77929236	77939236	chr9	77910925	77920925
chr9	109879983	109889983	chr9	109598663	109608663
chr9	138040866	138050866	chr9	137769378	137779378
chr9	110040882	110050882	chr9	109890154	109900154
chr9	119050921	119060921	chr9	117619289	117629289
chr9	107788283	107798283	chr9	107481512	107491512
chr9	93719773	93729773	chr9	93700363	93710363
chr9	79167731	79177731	chr9	78581011	78591011
chr9	29659679	29669679	chr9	29339346	29349346
chr9	116548650	116558650	chr9	115843098	115853098
chr9	104990191	105000191	chr9	104929045	104939045
chr9	14342273	14352273	chr9	13149707	13159707
chr9	74990432	75000432	chr9	74950014	74960014
chr9	14438322	14448322	chr9	13470377	13480377
chr9	129009796	129019796	chr9	128980042	128990042
chr9	23460482	23470482	chr9	22470176	22480176
chr9	106739429	106749429	chr9	105871544	105881544
chr9	124680533	124690533	chr9	124589552	124599552
chr9	76269062	76279062	chr9	76261898	76271898
chr9	136080625	136090625	chr9	135969030	135979030
chr9	76281593	76291593	chr9	75169005	75179005
chr9	36269128	36279128	chr9	36260267	36270267
chr9	36950052	36960052	chr9	36859675	36869675
chr9	136649389	136659389	chr9	136460355	136470355
chr9	118148526	118158526	chr9	117680136	117690136
chr9	25640599	25650599	chr9	25231039	25241039
chr9	75799920	75809920	chr9	75229857	75239857
chr9	118761369	118771369	chr9	117689566	117699566
chr9	130330742	130340742	chr9	130259697	130269697
chr9	68980263	68990263	chr9	68577897	68587897
chr9	135561216	135571216	chr9	134509129	134519129
chr9	138039951	138049951	chr9	137900171	137910171
chr9	87291718	87301718	chr9	86382522	86392522
chr9	130229444	130239444	chr9	130169960	130179960
chr9	126549571	126559571	chr9	126539924	126549924
chr9	108549006	108559006	chr9	107560659	107570659
chr9	121048810	121058810	chr9	121020162	121030162
chr9	127119383	127129383	chr9	127010218	127020218
chr9	138040342	138050342	chr9	137870453	137880453
chr9	16990090	17000090	chr9	16199616	16209616
chr9	110621177	110631177	chr9	110409084	110419084
chr9	96660628	96670628	chr9	96469555	96479555
chr9	137479593	137489593	chr9	137279312	137289312
chr9	91699420	91709420	chr9	91040407	91050407
chr9	37189891	37199891	chr9	37140418	37150418
chr9	771683	781683	chr9	389267	399267
chr9	118379620	118389620	chr9	118370885	118380885
chr9	98890017	98900017	chr9	98869813	98879813
chr9	76349169	76359169	chr9	75132478	75142478
chr9	113959241	113969241	chr9	113840315	113850315
chr9	122199375	122209375	chr9	122110023	122120023
chr9	10558806	10568806	chr9	10348377	10358377
chr9	114570137	114580137	chr9	114529007	114539007
chr9	25790657	25800657	chr9	24869981	24879981
chr9	25829761	25839761	chr9	25149451	25159451
chr9	85121326	85131326	chr9	84679809	84689809
chr9	72520242	72530242	chr9	72310126	72320126
chr9	17440208	17450208	chr9	16189509	16199509
chr9	94207861	94217861	chr9	93859652	93869652
chr9	73490034	73500034	chr9	73259914	73269914
chr9	127359636	127369636	chr9	127260085	127270085
chr9	97559438	97569438	chr9	97510710	97520710
chr9	113600614	113610614	chr9	113441946	113451946
chr9	89469994	89479994	chr9	89410741	89420741
chr9	17468771	17478771	chr9	16209709	16219709
chr9	111150494	111160494	chr9	110631020	110641020
chr9	128198804	128208804	chr9	128190126	128200126
chr9	76280812	76290812	chr9	75120462	75130462
chr9	133719542	133729542	chr9	133540343	133550343
chr9	93869614	93879614	chr9	93679335	93689335
chr9	89480882	89490882	chr9	89399634	89409634
chr9	93869660	93879660	chr9	93790625	93800625
chr9	87529118	87539118	chr9	87338983	87348983
chr9	108379143	108389143	chr9	107379306	107389306
chr9	72190836	72200836	chr9	72039905	72049905
chr9	118380369	118390369	chr9	117649916	117659916
chr9	99709548	99719548	chr9	99239756	99249756
chr9	108470747	108480747	chr9	107482407	107492407
chr9	85609207	85619207	chr9	85510271	85520271
chr9	25720756	25730756	chr9	25109616	25119616
chr9	36719908	36729908	chr9	36670946	36680946
chr9	104490219	104500219	chr9	104170496	104180496
chr9	125109085	125119085	chr9	125040295	125050295
chr9	29199086	29209086	chr9	28519462	28529462
chr9	99811373	99821373	chr9	99241455	99251455
chr9	79111328	79121328	chr9	78439073	78449073
chr9	129420386	129430386	chr9	129239594	129249594
chr9	125341065	125351065	chr9	125210907	125220907
chr9	76229094	76239094	chr9	75130855	75140855
chr9	108699678	108709678	chr9	107580882	107590882
chr9	96661293	96671293	chr9	96319287	96329287
chr9	19031071	19041071	chr9	18240473	18250473
chr9	77678605	77688605	chr9	77481820	77491820
chr9	99711701	99721701	chr9	99270063	99280063
chr9	69870227	69880227	chr9	69681442	69691442
chr9	79369176	79379176	chr9	78448711	78458711
chr9	108828664	108838664	chr9	107429151	107439151
chr9	100210036	100220036	chr9	100028858	100038858
chr9	128239989	128249989	chr9	128199281	128209281
chr9	130029663	130039663	chr9	129929324	129939324
chr9	136499694	136509694	chr9	136450770	136460770
chr9	103070228	103080228	chr9	102610307	102620307
chr9	119369813	119379813	chr9	118841495	118851495
chr9	12409424	12419424	chr9	11759155	11769155
chr9	93939591	93949591	chr9	93910181	93920181
chr9	107130923	107140923	chr9	105941746	105951746
chr9	82550723	82560723	chr9	81799383	81809383
chr9	20992262	21002262	chr9	19478558	19488558
chr9	125108950	125118950	chr9	125099274	125109274
chr9	128910907	128920907	chr9	128859552	128869552
chr9	107061183	107071183	chr9	105820105	105830105
chr9	132709393	132719393	chr9	132700998	132710998
chr9	24161181	24171181	chr9	23828630	23838630
chr9	133679965	133689965	chr9	133539851	133549851
chr9	74390363	74400363	chr9	73609328	73619328
chr9	127590255	127600255	chr9	127490141	127500141
chr9	91989895	91999895	chr9	90909866	90919866
chr9	124340324	124350324	chr9	124140468	124150468
chr9	36940407	36950407	chr9	36880039	36890039
chr9	124310748	124320748	chr9	123409541	123419541
chr9	133129238	133139238	chr9	133090197	133100197
chr9	29711065	29721065	chr9	28721027	28731027
chr9	99992505	100002505	chr9	99309483	99319483
chr9	71560716	71570716	chr9	70390288	70400288
chr9	129571338	129581338	chr9	129158781	129168781
chr9	74720733	74730733	chr9	73622781	73632781
chr9	108249418	108259418	chr9	107449243	107459243
chr9	115480807	115490807	chr9	115230481	115240481
chr9	108569271	108579271	chr9	107430750	107440750
chr9	127289872	127299872	chr9	127219643	127229643
chr9	119330060	119340060	chr9	118890859	118900859
chr9	124590177	124600177	chr9	124550415	124560415
chr9	138089529	138099529	chr9	137891072	137901072
chr9	130969593	130979593	chr9	130948735	130958735
chr9	128079154	128089154	chr9	128070541	128080541
chr9	110761092	110771092	chr9	109689469	109699469
chr9	82330094	82340094	chr9	81089570	81099570
chr9	104009030	104019030	chr9	103529993	103539993
chr9	32961870	32971870	chr9	32778846	32788846
chr9	97411012	97421012	chr9	96888729	96898729
chr9	32330579	32340579	chr9	31758986	31768986
chr9	74390620	74400620	chr9	73217731	73227731
chr9	128500218	128510218	chr9	128459861	128469861
chr9	106791660	106801660	chr9	106319539	106329539
chr9	75800045	75810045	chr9	75600303	75610303
chr9	36579917	36589917	chr9	36360053	36370053
chr9	33979176	33989176	chr9	33939931	33949931
chr9	123981059	123991059	chr9	123630284	123640284
chr9	25730612	25740612	chr9	24821478	24831478
chr9	12499888	12509888	chr9	11362843	11372843
chr9	38009467	38019467	chr9	37920054	37930054
chr9	91190012	91200012	chr9	91000224	91010224
chr9	92077384	92087384	chr9	92071146	92081146
chr9	36549200	36559200	chr9	36431082	36441082
chr9	120300243	120310243	chr9	119190509	119200509
chr9	94240521	94250521	chr9	94037540	94047540
chr9	74390666	74400666	chr9	73637213	73647213
chr9	132919561	132929561	chr9	132681440	132691440
chr9	106839516	106849516	chr9	105660065	105670065
chr9	96109698	96119698	chr9	95160614	95170614
chr9	108620445	108630445	chr9	107471111	107481111
chr9	88539704	88549704	chr9	88270124	88280124
chr9	15500032	15510032	chr9	15440349	15450349
chr9	84589053	84599053	chr9	84581824	84591824
chr9	111298021	111308021	chr9	111090058	111100058
chr9	135899225	135909225	chr9	135890622	135900622
chr9	111970347	111980347	chr9	111730075	111740075
chr9	130889205	130899205	chr9	130700233	130710233
chr9	90849097	90859097	chr9	90241636	90251636
chr9	108690340	108700340	chr9	107469619	107479619
chr9	128070619	128080619	chr9	127941557	127951557
chr9	5388227	5398227	chr9	4689653	4699653
chr9	36188802	36198802	chr9	36090548	36100548
chr9	13840839	13850839	chr9	13119621	13129621
chr9	9829571	9839571	chr9	9359754	9369754
chr9	36159579	36169579	chr9	36140297	36150297
chr9	118551560	118561560	chr9	117768985	117778985
chr9	14399049	14409049	chr9	13401085	13411085
chr9	108779486	108789486	chr9	107741172	107751172
chr9	129329462	129339462	chr9	129229729	129239729
chr9	124100421	124110421	chr9	123429404	123439404
chr9	126570215	126580215	chr9	126490578	126500578
chr9	76051617	76061617	chr9	75300194	75310194
chr9	17079015	17089015	chr9	16179207	16189207
chr9	108108770	108118770	chr9	107510211	107520211
chr9	31841530	31851530	chr9	30741519	30751519
chr9	21090003	21100003	chr9	19610528	19620528
chr9	118701161	118711161	chr9	117629858	117639858
chr9	133439641	133449641	chr9	133391280	133401280
chr9	24269348	24279348	chr9	23550442	23560442
chr9	131019960	131029960	chr9	130938456	130948456
chr9	34510440	34520440	chr9	34428838	34438838
chr9	135019187	135029187	chr9	134768527	134778527
chr9	25820552	25830552	chr9	24829610	24839610
chr9	34859130	34869130	chr9	34829587	34839587
chr9	113550165	113560165	chr9	113459995	113469995
chr9	75830355	75840355	chr9	75359928	75369928
chr9	106708573	106718573	chr9	106030231	106040231
chr9	121820302	121830302	chr9	121760553	121770553
chr9	133100855	133110855	chr9	133041395	133051395
chr9	86948286	86958286	chr9	86468718	86478718
chr9	2601632	2611632	chr9	2267641	2277641
chr9	74648344	74658344	chr9	73540155	73550155
chr9	126158759	126168759	chr9	125479527	125489527
chr9	108289511	108299511	chr9	107490499	107500499
chr9	2259227	2269227	chr9	2250903	2260903
chr9	114339175	114349175	chr9	114331775	114341775
chr9	85251809	85261809	chr9	84397571	84407571
chr9	1600308	1610308	chr9	1429752	1439752
chr9	14388597	14398597	chr9	13490520	13500520
chr9	113319100	113329100	chr9	113310711	113320711
chr9	119239866	119249866	chr9	118819437	118829437
chr9	9799528	9809528	chr9	8918029	8928029
chr9	122679897	122689897	chr9	122549162	122559162
chr9	89259389	89269389	chr9	89089740	89099740
chr9	114319544	114329544	chr9	114099345	114109345
chr9	136659559	136669559	chr9	136369227	136379227
chr9	90649667	90659667	chr9	90179873	90189873
chr9	34359680	34369680	chr9	34330623	34340623
chr9	78060312	78070312	chr9	77329366	77339366
chr9	69820554	69830554	chr9	69759866	69769866
chr9	25898987	25908987	chr9	25187870	25197870
chr9	1798970	1808970	chr9	1790808	1800808
chr9	71961214	71971214	chr9	71870277	71880277
chr9	111290594	111300594	chr9	110820385	110830385
chr9	102779321	102789321	chr9	101669612	101679612
chr9	88429687	88439687	chr9	88420193	88430193
chr9	23478979	23488979	chr9	22451342	22461342
chr9	102569053	102579053	chr9	101768389	101778389
chr9	128919526	128929526	chr9	128900441	128910441
chr9	37318573	37328573	chr9	37139769	37149769
chr9	31837516	31847516	chr9	30759668	30769668
chr9	105828471	105838471	chr9	105820888	105830888
chr9	72569763	72579763	chr9	72319997	72329997
chr9	14639053	14649053	chr9	13729419	13739419
chr9	120230071	120240071	chr9	120220988	120230988
chr9	30770618	30780618	chr9	29780795	29790795
chr9	2740504	2750504	chr9	2209858	2219858
chr9	15440681	15450681	chr9	15200451	15210451
chr9	29668949	29678949	chr9	28800638	28810638
chr9	90480551	90490551	chr9	90370171	90380171
chr9	75028543	75038543	chr9	74768967	74778967
chr9	38220676	38230676	chr9	38080625	38090625
chr9	69999256	70009256	chr9	69980121	69990121
chr9	90099530	90109530	chr9	89889641	89899641
chr9	107000207	107010207	chr9	105859103	105869103
chr9	109410044	109420044	chr9	109200005	109210005
chr9	6029445	6039445	chr9	5900211	5910211
chr9	9638487	9648487	chr9	9372302	9382302
chr9	91590833	91600833	chr9	91110770	91120770
chr9	106970811	106980811	chr9	105899222	105909222
chr9	82629904	82639904	chr9	81770800	81780800
chr9	14749368	14759368	chr9	13440692	13450692
chr9	14520083	14530083	chr9	13490751	13500751
chr9	128979673	128989673	chr9	128630435	128640435
chr9	91629553	91639553	chr9	90998932	91008932
chr9	78101034	78111034	chr9	77761494	77771494
chr9	130148945	130158945	chr9	129901545	129911545
chr9	23469080	23479080	chr9	22419584	22429584
chr9	21749876	21759876	chr9	21168230	21178230
chr9	89400605	89410605	chr9	89360305	89370305
chr9	106669396	106679396	chr9	105839037	105849037
chr9	17478642	17488642	chr9	16299607	16309607
chr9	91618980	91628980	chr9	90921415	90931415
chr9	126539638	126549638	chr9	126499645	126509645
chr9	108190045	108200045	chr9	107411786	107421786
chr9	96101297	96111297	chr9	95520499	95530499
chr9	76650039	76660039	chr9	75188387	75198387
chr9	126329629	126339629	chr9	125438460	125448460
chr9	36539833	36549833	chr9	36438950	36448950
chr9	114249748	114259748	chr9	114230330	114240330
chr9	37299798	37309798	chr9	37179735	37189735
chr9	30570996	30580996	chr9	30010746	30020746
chr9	118770599	118780599	chr9	117620972	117630972
chr9	118160931	118170931	chr9	117801012	117811012
chr9	17510176	17520176	chr9	16017798	16027798
chr9	127869760	127879760	chr9	127830839	127840839
chr9	123220111	123230111	chr9	123140199	123150199
chr9	113800066	113810066	chr9	113749445	113759445
chr9	108899211	108909211	chr9	107628475	107638475
chr9	20528557	20538557	chr9	19468537	19478537
chr9	9759178	9769178	chr9	9359876	9369876
chr9	6069669	6079669	chr9	5880890	5890890
chr9	75870275	75880275	chr9	75219551	75229551
chr9	30558169	30568169	chr9	30010111	30020111
chr9	90599132	90609132	chr9	90260178	90270178
chr9	122621139	122631139	chr9	122560356	122570356
chr9	14330368	14340368	chr9	13551762	13561762
chr9	107850915	107860915	chr9	107430907	107440907
chr9	5409989	5419989	chr9	5151779	5161779
chr9	87679204	87689204	chr9	87330807	87340807
chr9	108759697	108769697	chr9	107818054	107828054
chr9	35690057	35700057	chr9	35650383	35660383
chr9	135690069	135700069	chr9	134309536	134319536
chr9	28941379	28951379	chr9	27670053	27680053
chr9	82489816	82499816	chr9	81420084	81430084
chr9	87330037	87340037	chr9	86458171	86468171
chr9	90858957	90868957	chr9	89689096	89699096
chr9	74501376	74511376	chr9	73238922	73248922
chr9	120340213	120350213	chr9	119950845	119960845
chr9	106077864	106087864	chr9	105909608	105919608
chr9	96179752	96189752	chr9	96001466	96011466
chr9	20339497	20349497	chr9	19468179	19478179
chr9	135019502	135029502	chr9	134790208	134800208
chr9	4177585	4187585	chr9	4170638	4180638
chr9	96739540	96749540	chr9	96700483	96710483
chr9	107229147	107239147	chr9	105858726	105868726
chr9	118250425	118260425	chr9	117889410	117899410
chr9	21798868	21808868	chr9	21338019	21348019
chr9	92619181	92629181	chr9	92201411	92211411
chr9	83449557	83459557	chr9	83441257	83451257
chr9	8910319	8920319	chr9	8658853	8668853
chr9	130579944	130589944	chr9	130460811	130470811
chr9	102999024	103009024	chr9	101941321	101951321
chr9	133110322	133120322	chr9	133090062	133100062
chr9	100120149	100130149	chr9	100029724	100039724
chr9	24608900	24618900	chr9	24310997	24320997
chr9	108681717	108691717	chr9	107441057	107451057
chr9	12312479	12322479	chr9	11811044	11821044
chr9	90519232	90529232	chr9	90360592	90370592
chr9	29259834	29269834	chr9	28769223	28779223
chr9	122360791	122370791	chr9	122179822	122189822
chr9	25710008	25720008	chr9	25249581	25259581
chr9	122650140	122660140	chr9	122549218	122559218
chr9	24500412	24510412	chr9	23719551	23729551
chr9	122689427	122699427	chr9	122579896	122589896
chr9	75820328	75830328	chr9	75260814	75270814
chr9	81238730	81248730	chr9	80160082	80170082
chr9	104689981	104699981	chr9	104200775	104210775
chr9	25731235	25741235	chr9	25292444	25302444
chr9	115969879	115979879	chr9	115689915	115699915
chr9	75710392	75720392	chr9	75220763	75230763
chr9	117219489	117229489	chr9	117210394	117220394
chr9	106889586	106899586	chr9	105859332	105869332
chr9	30809704	30819704	chr9	29799446	29809446
chr9	26338646	26348646	chr9	25271132	25281132
chr9	124209879	124219879	chr9	124120876	124130876
chr9	95070567	95080567	chr9	94790615	94800615
chr9	29140968	29150968	chr9	28830525	28840525
chr9	108630816	108640816	chr9	107412189	107422189
chr9	93820338	93830338	chr9	93678623	93688623
chr9	108419617	108429617	chr9	107520493	107530493
chr9	130919543	130929543	chr9	130880131	130890131
chr9	86199736	86209736	chr9	86078466	86088466
chr9	111419328	111429328	chr9	111380204	111390204
chr9	109060162	109070162	chr9	109040430	109050430
chr9	114609601	114619601	chr9	114488996	114498996
chr9	135910149	135920149	chr9	135859892	135869892
chr9	75789318	75799318	chr9	75219427	75229427
chr9	74638591	74648591	chr9	73268497	73278497
chr9	116659398	116669398	chr9	115651773	115661773
chr9	137870093	137880093	chr9	137599892	137609892
chr9	5689667	5699667	chr9	5682604	5692604
chr9	129359285	129369285	chr9	129190514	129200514
chr9	23419162	23429162	chr9	23180005	23190005
chr9	122439225	122449225	chr9	122420809	122430809
chr9	84789909	84799909	chr9	84690620	84700620
chr9	35179186	35189186	chr9	35171360	35181360
chr9	111309443	111319443	chr9	110870808	110880808
chr9	91580512	91590512	chr9	90980188	90990188
chr9	108510288	108520288	chr9	107500172	107510172
chr9	18419970	18429970	chr9	18238764	18248764
chr9	119369645	119379645	chr9	118520311	118530311
chr9	83599188	83609188	chr9	83309986	83319986
chr9	98970090	98980090	chr9	98880106	98890106
chr9	30560009	30570009	chr9	29909260	29919260
chr9	16949600	16959600	chr9	16298997	16308997
chr9	94179004	94189004	chr9	94022452	94032452
chr9	136648282	136658282	chr9	136380642	136390642
chr9	127849897	127859897	chr9	127749939	127759939
chr9	122680867	122690867	chr9	122490574	122500574
chr9	127399209	127409209	chr9	126939177	126949177
chr9	99099835	99109835	chr9	98999136	99009136
chr9	127269091	127279091	chr9	127260721	127270721
chr9	129498711	129508711	chr9	129110155	129120155
chr9	116558769	116568769	chr9	115570713	115580713
chr9	12628444	12638444	chr9	11329144	11339144
chr9	93241385	93251385	chr9	93149473	93159473
chr9	128810084	128820084	chr9	128720481	128730481
chr9	14469989	14479989	chr9	13321604	13331604
chr9	14369413	14379413	chr9	13020380	13030380
chr9	126369258	126379258	chr9	125448187	125458187
chr9	72589728	72599728	chr9	72239480	72249480
chr9	122190391	122200391	chr9	122120712	122130712
chr9	113839297	113849297	chr9	113830831	113840831
chr9	89489495	89499495	chr9	89409798	89419798
chr9	33319839	33329839	chr9	33300007	33310007
chr9	91940805	91950805	chr9	91840071	91850071
chr9	130271577	130281577	chr9	130109825	130119825
chr9	111519424	111529424	chr9	111500226	111510226
chr9	31699815	31709815	chr9	30620325	30630325
chr9	108608486	108618486	chr9	107469554	107479554
chr9	116539959	116549959	chr9	115769074	115779074
chr9	114589547	114599547	chr9	114488967	114498967
chr9	31018859	31028859	chr9	29879736	29889736
chr9	82609364	82619364	chr9	81897494	81907494
chr9	14041565	14051565	chr9	13342206	13352206
chr9	136647977	136657977	chr9	136500066	136510066
chr9	107020395	107030395	chr9	105898075	105908075
chr9	120320564	120330564	chr9	119079875	119089875
chr9	114190943	114200943	chr9	114130441	114140441
chr9	98720488	98730488	chr9	98369130	98379130
chr9	108752140	108762140	chr9	107730359	107740359
chr9	16800230	16810230	chr9	16729629	16739629
chr9	133948944	133958944	chr9	133859289	133869289
chr9	33240295	33250295	chr9	33091380	33101380
chr9	14469294	14479294	chr9	13291119	13301119
chr9	111928669	111938669	chr9	111769173	111779173
chr9	23490338	23500338	chr9	22340404	22350404
chr9	118488392	118498392	chr9	117779173	117789173
chr9	108211238	108221238	chr9	107540160	107550160
chr9	88510315	88520315	chr9	88480538	88490538
chr9	74569480	74579480	chr9	73619959	73629959
chr9	89259690	89269690	chr9	89199752	89209752
chr9	20991252	21001252	chr9	20233059	20243059
chr9	69917916	69927916	chr9	69629659	69639659
chr9	116639392	116649392	chr9	115769321	115779321
chr9	114810464	114820464	chr9	114790257	114800257
chr9	121310053	121320053	chr9	121220362	121230362
chr9	17398615	17408615	chr9	16279277	16289277
chr9	26281772	26291772	chr9	25941620	25951620
chr9	119989206	119999206	chr9	119649061	119659061
chr9	26369814	26379814	chr9	25958856	25968856
chr9	120910048	120920048	chr9	120780850	120790850
chr9	125319886	125329886	chr9	125230351	125240351
chr9	14390651	14400651	chr9	13090638	13100638
chr9	25871316	25881316	chr9	24980165	24990165
chr9	11308632	11318632	chr9	10699995	10709995
chr9	126640277	126650277	chr9	126600824	126610824
chr9	14360716	14370716	chr9	13349684	13359684
chr9	102198779	102208779	chr9	102190376	102200376
chr9	17459443	17469443	chr9	17039959	17049959
chr9	104399755	104409755	chr9	104170193	104180193
chr9	14749085	14759085	chr9	13370958	13380958
chr9	132090959	132100959	chr9	131880371	131890371
chr9	18637119	18647119	chr9	18631582	18641582
chr9	4960428	4970428	chr9	4750437	4760437
chr9	76310328	76320328	chr9	75439540	75449540
chr9	126710234	126720234	chr9	126600659	126610659
chr9	131220055	131230055	chr9	131140076	131150076
chr9	127879983	127889983	chr9	127550853	127560853
chr9	29668771	29678771	chr9	28819057	28829057
chr9	119181675	119191675	chr9	117679714	117689714
chr9	108902319	108912319	chr9	107669355	107679355
chr9	12430117	12440117	chr9	11049302	11059302
chr9	98050442	98060442	chr9	97979915	97989915
chr9	130879784	130889784	chr9	130700545	130710545
chr9	76640658	76650658	chr9	76399914	76409914
chr9	135270481	135280481	chr9	135089981	135099981
chr9	98729601	98739601	chr9	98539705	98549705
chr9	111258610	111268610	chr9	110678465	110688465
chr9	126249453	126259453	chr9	125457739	125467739
chr9	17459978	17469978	chr9	17089163	17099163
chr9	120331327	120341327	chr9	120029572	120039572
chr9	137699298	137709298	chr9	137680512	137690512
chr9	135360116	135370116	chr9	135130781	135140781
chr9	16960088	16970088	chr9	16168149	16178149
chr9	25779710	25789710	chr9	25109616	25119616
chr9	4118279	4128279	chr9	3499449	3509449
chr9	74999992	75009992	chr9	74798623	74808623
chr9	14300557	14310557	chr9	13428761	13438761
chr9	17759312	17769312	chr9	17519918	17529918
chr9	72868318	72878318	chr9	72058448	72068448
chr9	72979565	72989565	chr9	72889811	72899811
chr9	71739800	71749800	chr9	70341541	70351541
chr9	76101006	76111006	chr9	75240650	75250650
chr9	91481311	91491311	chr9	90450465	90460465
chr9	122858372	122868372	chr9	122850868	122860868
chr9	14721423	14731423	chr9	13370988	13380988
chr9	127380830	127390830	chr9	127299665	127309665
chr9	71719683	71729683	chr9	71600479	71610479
chr9	76909421	76919421	chr9	76811386	76821386
chr9	118540733	118550733	chr9	117760853	117770853
chr9	116630351	116640351	chr9	115678528	115688528
chr9	131279410	131289410	chr9	131230108	131240108
chr9	122720653	122730653	chr9	122419949	122429949
chr9	111880419	111890419	chr9	111750186	111760186
chr9	117028849	117038849	chr9	117021277	117031277
chr9	123048680	123058680	chr9	123030707	123040707
chr9	122789799	122799799	chr9	122579977	122589977
chr9	124640493	124650493	chr9	124550751	124560751
chr9	107011562	107021562	chr9	105827038	105837038
chr9	35230010	35240010	chr9	35160023	35170023
chr9	120471974	120481974	chr9	118991241	119001241
chr9	80799004	80809004	chr9	80280554	80290554
chr9	20520291	20530291	chr9	19519757	19529757
chr9	96660057	96670057	chr9	96431100	96441100
chr9	97749997	97759997	chr9	97720248	97730248
chr9	76248698	76258698	chr9	75320918	75330918
chr9	111251352	111261352	chr9	110820108	110830108
chr9	130090310	130100310	chr9	129828464	129838464
chr9	108808554	108818554	chr9	107382135	107392135
chr9	134659517	134669517	chr9	134470112	134480112
chr9	108861176	108871176	chr9	107609846	107619846
chr9	137961274	137971274	chr9	137869068	137879068
chr9	90770620	90780620	chr9	90240927	90250927
chr9	129458851	129468851	chr9	129190561	129200561
chr9	89910274	89920274	chr9	89640085	89650085
chr9	125960203	125970203	chr9	125480451	125490451
chr9	122739783	122749783	chr9	122580049	122590049
chr9	74348596	74358596	chr9	73197498	73207498
chr9	73960009	73970009	chr9	73257788	73267788
chr9	116561398	116571398	chr9	115709472	115719472
chr9	101390562	101400562	chr9	100609292	100619292
chr9	137041403	137051403	chr9	136959173	136969173
chr9	95070165	95080165	chr9	94899625	94909625
chr9	759010	769010	chr9	480412	490412
chr9	127909968	127919968	chr9	127809172	127819172
chr9	4079957	4089957	chr9	3239717	3249717
chr9	17448977	17458977	chr9	16172704	16182704
chr9	77640282	77650282	chr9	77589586	77599586
chr9	106528614	106538614	chr9	105871613	105881613
chr9	2439885	2449885	chr9	2260442	2270442
chr9	93540091	93550091	chr9	93489857	93499857
chr9	133890214	133900214	chr9	133789732	133799732
chr9	20970829	20980829	chr9	20459806	20469806
chr9	133409775	133419775	chr9	133401277	133411277
chr9	124490748	124500748	chr9	124410762	124420762
chr9	37439785	37449785	chr9	37420887	37430887
chr9	111299049	111309049	chr9	110878788	110888788
chr9	69299289	69309289	chr9	69291716	69301716
chr9	74980011	74990011	chr9	74791466	74801466
chr9	99769898	99779898	chr9	99200309	99210309
chr9	116630905	116640905	chr9	115598362	115608362
chr9	30850645	30860645	chr9	29830314	29840314
chr9	110129709	110139709	chr9	109881703	109891703
chr9	133929383	133939383	chr9	133819385	133829385
chr9	136649229	136659229	chr9	136322006	136332006
chr9	105139553	105149553	chr9	104809704	104819704
chr9	96829977	96839977	chr9	96801072	96811072
chr9	74980654	74990654	chr9	74780284	74790284
chr9	126189740	126199740	chr9	125490894	125500894
chr9	129719615	129729615	chr9	129630508	129640508
chr9	131139731	131149731	chr9	131130365	131140365
chr9	93299414	93309414	chr9	93110080	93120080
chr9	12361700	12371700	chr9	11572120	11582120
chr9	135410096	135420096	chr9	135279192	135289192
chr9	113950142	113960142	chr9	113889938	113899938
chr9	29728600	29738600	chr9	28600135	28610135
chr9	80869528	80879528	chr9	80249901	80259901
chr9	20938806	20948806	chr9	19660410	19670410
chr9	30867959	30877959	chr9	29801313	29811313
chr9	111269431	111279431	chr9	111038861	111048861
chr9	85250677	85260677	chr9	85030400	85040400
chr9	135210989	135220989	chr9	134250832	134260832
chr9	122670484	122680484	chr9	122488510	122498510
chr9	71201502	71211502	chr9	70928898	70938898
chr9	90719703	90729703	chr9	90361003	90371003
chr9	137240562	137250562	chr9	137030166	137040166
chr9	87241293	87251293	chr9	86362166	86372166
chr9	16860216	16870216	chr9	16718114	16728114
chr9	108699656	108709656	chr9	107419224	107429224
chr9	124318302	124328302	chr9	123410766	123420766
chr9	14382164	14392164	chr9	13168398	13178398
chr9	3150451	3160451	chr9	2999687	3009687
chr9	82600358	82610358	chr9	81711045	81721045
chr9	116090770	116100770	chr9	116040007	116050007
chr9	107079637	107089637	chr9	106109810	106119810
chr9	135729314	135739314	chr9	134410418	134420418
chr9	92800610	92810610	chr9	92660803	92670803
chr9	18989248	18999248	chr9	18271926	18281926
chr9	102640138	102650138	chr9	101707255	101717255
chr9	136560141	136570141	chr9	136540020	136550020
chr9	127869919	127879919	chr9	127769969	127779969
chr9	109049612	109059612	chr9	109030444	109040444
chr9	104659586	104669586	chr9	104081681	104091681
chr9	108590031	108600031	chr9	107380755	107390755
chr9	71529517	71539517	chr9	71349337	71359337
chr9	18208840	18218840	chr9	18049694	18059694
chr9	73530314	73540314	chr9	73329134	73339134
chr9	68939878	68949878	chr9	68578843	68588843
chr9	91990152	92000152	chr9	91790844	91800844
chr9	74668739	74678739	chr9	73459060	73469060
chr9	37310035	37320035	chr9	37089915	37099915
chr9	111179259	111189259	chr9	110630847	110640847
chr9	74959222	74969222	chr9	74779840	74789840
chr9	71458671	71468671	chr9	70629916	70639916
chr9	96660163	96670163	chr9	96450972	96460972
chr9	85371979	85381979	chr9	84819464	84829464
chr9	30660409	30670409	chr9	29829458	29839458
chr9	102820081	102830081	chr9	101901072	101911072
chr9	87269106	87279106	chr9	86510129	86520129
chr9	26319999	26329999	chr9	25179911	25189911
chr9	88601586	88611586	chr9	87971074	87981074
chr9	134979629	134989629	chr9	134850392	134860392
chr9	126680080	126690080	chr9	126671042	126681042
chr9	74980701	74990701	chr9	74810046	74820046
chr9	113359765	113369765	chr9	113350897	113360897
chr9	134729838	134739838	chr9	134270344	134280344
chr9	17450488	17460488	chr9	15841009	15851009
chr9	34580425	34590425	chr9	34531105	34541105
chr9	72699396	72709396	chr9	72279015	72289015
chr9	34079909	34089909	chr9	33919750	33929750
chr9	37229148	37239148	chr9	37131008	37141008
chr9	113639678	113649678	chr9	113427581	113437581
chr9	22810201	22820201	chr9	22579857	22589857
chr9	120301054	120311054	chr9	119489832	119499832
chr9	128929087	128939087	chr9	128879481	128889481
chr9	124089639	124099639	chr9	123429505	123439505
chr9	28080076	28090076	chr9	27729808	27739808
chr9	133920032	133930032	chr9	133809574	133819574
chr9	14759657	14769657	chr9	14651632	14661632
chr9	124060844	124070844	chr9	123551146	123561146
chr9	98271536	98281536	chr9	98109199	98119199
chr9	119900899	119910899	chr9	119599222	119609222
chr9	6340681	6350681	chr9	6090691	6100691
chr9	137229346	137239346	chr9	137029309	137039309
chr9	107769908	107779908	chr9	107569991	107579991
chr9	73570978	73580978	chr9	73259691	73269691
chr9	8840501	8850501	chr9	8720120	8730120
chr9	12351180	12361180	chr9	11789805	11799805
chr9	30708298	30718298	chr9	30200351	30210351
chr9	5849438	5859438	chr9	5841225	5851225
chr9	128950902	128960902	chr9	128781911	128791911
chr9	113658714	113668714	chr9	113428000	113438000
chr9	85098841	85108841	chr9	84359262	84369262
chr9	11038297	11048297	chr9	10050566	10060566
chr9	85250646	85260646	chr9	84999442	85009442
chr9	113959447	113969447	chr9	113729836	113739836
chr9	76180071	76190071	chr9	75210857	75220857
chr9	25430029	25440029	chr9	24370348	24380348
chr9	128530540	128540540	chr9	128500831	128510831
chr9	92309704	92319704	chr9	92270377	92280377
chr9	69938978	69948978	chr9	69490842	69500842
chr9	28050727	28060727	chr9	27730534	27740534
chr9	88520807	88530807	chr9	88451319	88461319
chr9	119449932	119459932	chr9	118568913	118578913
chr9	118769256	118779256	chr9	117641511	117651511
chr9	26309385	26319385	chr9	25911931	25921931
chr9	25869281	25879281	chr9	25129869	25139869
chr9	18649706	18659706	chr9	18240009	18250009
chr9	103050901	103060901	chr9	101801670	101811670
chr9	100120223	100130223	chr9	99150268	99160268
chr9	134979161	134989161	chr9	134760467	134770467
chr9	87079216	87089216	chr9	86569209	86579209
chr9	36540367	36550367	chr9	36420031	36430031
chr9	122730982	122740982	chr9	122527851	122537851
chr9	17069693	17079693	chr9	16178907	16188907
chr9	122620270	122630270	chr9	122569977	122579977
chr9	118149393	118159393	chr9	117789989	117799989
chr9	23378909	23388909	chr9	23350881	23360881
chr9	12340576	12350576	chr9	11917896	11927896
chr9	131259128	131269128	chr9	131190009	131200009
chr9	87470379	87480379	chr9	87330465	87340465
chr9	127999808	128009808	chr9	127940352	127950352
chr9	113669828	113679828	chr9	113599274	113609274
chr9	96020705	96030705	chr9	95579351	95589351
chr9	104061506	104071506	chr9	103420712	103430712
chr9	82680191	82690191	chr9	81520690	81530690
chr9	17399089	17409089	chr9	16589382	16599382
chr9	14448643	14458643	chr9	13368443	13378443
chr9	87461165	87471165	chr9	86421772	86431772
chr9	74509217	74519217	chr9	73579397	73589397
chr9	108770099	108780099	chr9	107439060	107449060
chr9	130769558	130779558	chr9	130710384	130720384
chr9	1601162	1611162	chr9	1119418	1129418
chr9	74301539	74311539	chr9	73238304	73248304
chr9	18759609	18769609	chr9	17521904	17531904
chr9	136669474	136679474	chr9	136321017	136331017
chr9	15609076	15619076	chr9	15510496	15520496
chr9	23058972	23068972	chr9	22559032	22569032
chr9	26240290	26250290	chr9	25959933	25969933
chr9	120351770	120361770	chr9	119320176	119330176
chr9	12458179	12468179	chr9	11130133	11140133
chr9	108633011	108643011	chr9	107529677	107539677
chr9	131309299	131319299	chr9	131160566	131170566
chr9	96038751	96048751	chr9	95558987	95568987
chr9	114640080	114650080	chr9	114610011	114620011
chr9	122689454	122699454	chr9	122471307	122481307
chr9	30490760	30500760	chr9	29780387	29790387
chr9	97378688	97388688	chr9	96858075	96868075
chr9	137749936	137759936	chr9	137669782	137679782
chr9	69000788	69010788	chr9	68608833	68618833
chr9	120079262	120089262	chr9	119591308	119601308
chr9	129009852	129019852	chr9	128940272	128950272
chr9	4021344	4031344	chr9	3748743	3758743
chr9	14330437	14340437	chr9	13348325	13358325
chr9	31539509	31549509	chr9	30989307	30999307
chr9	28041289	28051289	chr9	27729695	27739695
chr9	74179938	74189938	chr9	73232087	73242087
chr9	18188032	18198032	chr9	17921013	17931013
chr9	31610881	31620881	chr9	31131115	31141115
chr9	74170766	74180766	chr9	73301713	73311713
chr9	111279950	111289950	chr9	111019637	111029637
chr9	105131230	105141230	chr9	104870530	104880530
chr9	136379852	136389852	chr9	136340900	136350900
chr9	22110538	22120538	chr9	22020931	22030931
chr9	93919254	93929254	chr9	93679926	93689926
chr9	134970115	134980115	chr9	134838760	134848760
chr9	126158479	126168479	chr9	125459782	125469782
chr9	116460332	116470332	chr9	116250245	116260245
chr9	135459814	135469814	chr9	134747424	134757424
chr9	72087246	72097246	chr9	71800558	71810558
chr9	88678971	88688971	chr9	87989785	87999785
chr9	96298391	96308391	chr9	95179576	95189576
chr9	75690922	75700922	chr9	75329198	75339198
chr9	106888085	106898085	chr9	105960025	105970025
chr9	89840144	89850144	chr9	89718901	89728901
chr9	16660741	16670741	chr9	16217046	16227046
chr9	91659834	91669834	chr9	91000282	91010282
chr9	135759576	135769576	chr9	134488605	134498605
chr9	119409513	119419513	chr9	118592370	118602370
chr9	91678900	91688900	chr9	91028241	91038241
chr9	108570525	108580525	chr9	107570584	107580584
chr9	131228769	131238769	chr9	131221210	131231210
chr9	7030079	7040079	chr9	6901056	6911056
chr9	122189993	122199993	chr9	122170621	122180621
chr9	84721031	84731031	chr9	84399223	84409223
chr9	74258903	74268903	chr9	73688394	73698394
chr9	75829050	75839050	chr9	75821263	75831263
chr9	136160776	136170776	chr9	135969674	135979674
chr9	132000006	132010006	chr9	131880328	131890328
chr9	90538673	90548673	chr9	90530277	90540277
chr9	122699758	122709758	chr9	122510617	122520617
chr9	99859162	99869162	chr9	99260147	99270147
chr9	75971146	75981146	chr9	75181706	75191706
chr9	88580145	88590145	chr9	88021164	88031164
chr9	92599845	92609845	chr9	92340087	92350087
chr9	128079382	128089382	chr9	128061479	128071479
chr9	23460352	23470352	chr9	22301629	22311629
chr9	100420485	100430485	chr9	100349135	100359135
chr9	72520798	72530798	chr9	72360850	72370850
chr9	116479807	116489807	chr9	115758805	115768805
chr9	33449492	33459492	chr9	33359579	33369579
chr9	34069508	34079508	chr9	33990924	34000924
chr9	130948292	130958292	chr9	130889397	130899397
chr9	100188616	100198616	chr9	99171294	99181294
chr9	23619864	23629864	chr9	22440510	22450510
chr9	131160076	131170076	chr9	131150302	131160302
chr9	83550001	83560001	chr9	83348832	83358832
chr9	104339665	104349665	chr9	104200300	104210300
chr9	29310605	29320605	chr9	28689950	28699950
chr9	121390570	121400570	chr9	121350174	121360174
chr9	8908783	8918783	chr9	8449122	8459122
chr9	25769679	25779679	chr9	25201337	25211337
chr9	80880240	80890240	chr9	80199144	80209144
chr9	120260142	120270142	chr9	119429281	119439281
chr9	137450586	137460586	chr9	137158344	137168344
chr9	121289262	121299262	chr9	121219598	121229598
chr9	135799319	135809319	chr9	135600494	135610494
chr9	136419728	136429728	chr9	136411228	136421228
chr9	26630322	26640322	chr9	25960574	25970574
chr9	134960425	134970425	chr9	134778090	134788090
chr9	77609104	77619104	chr9	77539437	77549437
chr9	131488716	131498716	chr9	131129884	131139884
chr9	111419065	111429065	chr9	111360934	111370934
chr9	118767934	118777934	chr9	117628463	117638463
chr9	17709856	17719856	chr9	17550631	17560631
chr9	116259645	116269645	chr9	115660408	115670408
chr9	116649188	116659188	chr9	115670408	115680408
chr9	91380443	91390443	chr9	90900071	90910071
chr9	120958525	120968525	chr9	120951093	120961093
chr9	117419873	117429873	chr9	116481756	116491756
chr9	122659124	122669124	chr9	122620281	122630281
chr9	85139535	85149535	chr9	84730375	84740375
chr9	26299971	26309971	chr9	26078851	26088851
chr9	74640367	74650367	chr9	73230953	73240953
chr9	92459485	92469485	chr9	92369765	92379765
chr9	25719188	25729188	chr9	24898510	24908510
chr9	5430092	5440092	chr9	5280317	5290317
chr9	85000968	85010968	chr9	84429938	84439938
chr9	116371085	116381085	chr9	114998333	115008333
chr9	131800387	131810387	chr9	131770068	131780068
chr9	91900057	91910057	chr9	91831083	91841083
chr9	93259425	93269425	chr9	93210572	93220572
chr9	110099419	110109419	chr9	109899573	109909573
chr9	133869736	133879736	chr9	133810254	133820254
chr9	133699225	133709225	chr9	133609516	133619516
chr9	108330331	108340331	chr9	107819830	107829830
chr9	103301260	103311260	chr9	102342407	102352407
chr9	17109030	17119030	chr9	16149674	16159674
chr9	120470944	120480944	chr9	119180290	119190290
chr9	134299664	134309664	chr9	134239836	134249836
chr9	35699031	35709031	chr9	35080841	35090841
chr9	98700308	98710308	chr9	98539275	98549275
chr9	31740169	31750169	chr9	30708617	30718617
chr9	127879807	127889807	chr9	127800457	127810457
chr9	5570227	5580227	chr9	4389978	4399978
chr9	111281076	111291076	chr9	110678776	110688776
chr9	120080419	120090419	chr9	119560959	119570959
chr9	21779285	21789285	chr9	21272851	21282851
chr9	130960230	130970230	chr9	130910146	130920146
chr9	109319797	109329797	chr9	109210771	109220771
chr9	114058676	114068676	chr9	113688706	113698706
chr9	14048274	14058274	chr9	13028180	13038180
chr9	73560629	73570629	chr9	73240012	73250012
chr9	26640488	26650488	chr9	25950136	25960136
chr9	128340341	128350341	chr9	128300014	128310014
chr9	90039591	90049591	chr9	89970240	89980240
chr9	98689745	98699745	chr9	98590242	98600242
chr9	96199690	96209690	chr9	96069090	96079090
chr9	18209990	18219990	chr9	17780734	17790734
chr9	125159297	125169297	chr9	125150884	125160884
chr9	10558146	10568146	chr9	10039161	10049161
chr9	990767	1000767	chr9	909946	919946
chr9	14270029	14280029	chr9	13029250	13039250
chr9	133979872	133989872	chr9	133760155	133770155
chr9	26429484	26439484	chr9	25951090	25961090
chr9	90079682	90089682	chr9	89810075	89820075
chr9	125351617	125361617	chr9	125250167	125260167
chr9	103059885	103069885	chr9	101790682	101800682
chr9	111290152	111300152	chr9	110900757	110910757
chr9	38059564	38069564	chr9	38050477	38060477
chr9	132649703	132659703	chr9	132610298	132620298
chr9	74248457	74258457	chr9	74229626	74239626
chr9	95019498	95029498	chr9	94699632	94709632
chr9	135931023	135941023	chr9	135799792	135809792
chr9	17061166	17071166	chr9	16270760	16280760
chr9	112299674	112309674	chr9	112231110	112241110
chr9	91589617	91599617	chr9	91021376	91031376
chr9	38020558	38030558	chr9	37909245	37919245
chr9	74621819	74631819	chr9	73512232	73522232
chr9	36548510	36558510	chr9	36469144	36479144
chr9	30768643	30778643	chr9	29910394	29920394
chr9	14408766	14418766	chr9	13220379	13230379
chr9	118900061	118910061	chr9	117840610	117850610
chr9	26789916	26799916	chr9	25940365	25950365
chr9	11319890	11329890	chr9	10120505	10130505
chr9	75748255	75758255	chr9	75299926	75309926
chr9	84180435	84190435	chr9	84010038	84020038
chr9	118810489	118820489	chr9	117768636	117778636
chr9	12170565	12180565	chr9	11540079	11550079
chr9	136477671	136487671	chr9	136470961	136480961
chr9	123789218	123799218	chr9	123629900	123639900
chr9	133711093	133721093	chr9	133609345	133619345
chr9	105658985	105668985	chr9	104730628	104740628
chr9	35720617	35730617	chr9	35669797	35679797
chr9	17400785	17410785	chr9	16111232	16121232
chr9	68489074	68499074	chr9	68470253	68480253
chr9	102969566	102979566	chr9	102689649	102699649
chr9	31789957	31799957	chr9	31109229	31119229
chr9	113929552	113939552	chr9	113819336	113829336
chr9	108919118	108929118	chr9	108880746	108890746
chr9	137409972	137419972	chr9	137260514	137270514
chr9	68938458	68948458	chr9	68600067	68610067
chr9	26939715	26949715	chr9	26889643	26899643
chr9	87211443	87221443	chr9	86509985	86519985
chr9	31798688	31808688	chr9	30860430	30870430
chr9	130419643	130429643	chr9	130320404	130330404
chr9	29198698	29208698	chr9	28659008	28669008
chr9	135319768	135329768	chr9	135069283	135079283
chr9	85318430	85328430	chr9	84660652	84670652
chr9	107109668	107119668	chr9	105849828	105859828
chr9	93120877	93130877	chr9	93110684	93120684
chr9	136929573	136939573	chr9	136889490	136899490
chr9	88949812	88959812	chr9	88819836	88829836
chr9	84279834	84289834	chr9	83912655	83922655
chr9	108150229	108160229	chr9	107459784	107469784
chr9	120310008	120320008	chr9	120089906	120099906
chr9	14710557	14720557	chr9	13350659	13360659
chr9	122780486	122790486	chr9	122679946	122689946
chr9	23078893	23088893	chr9	22849812	22859812
chr9	120159416	120169416	chr9	119529983	119539983
chr9	116109632	116119632	chr9	115740819	115750819
chr9	104080599	104090599	chr9	103379290	103389290
chr9	114589389	114599389	chr9	114419620	114429620
chr9	30708795	30718795	chr9	30180794	30190794
chr9	113559345	113569345	chr9	113428295	113438295
chr9	109889542	109899542	chr9	109559897	109569897
chr9	28967992	28977992	chr9	27968540	27978540
chr9	113959301	113969301	chr9	113829739	113839739
chr9	17053178	17063178	chr9	16159352	16169352
chr9	29111550	29121550	chr9	27681109	27691109
chr9	129250689	129260689	chr9	129190330	129200330
chr9	114872107	114882107	chr9	114731472	114741472
chr9	106229854	106239854	chr9	105869188	105879188
chr9	114179795	114189795	chr9	114170432	114180432
chr9	80129020	80139020	chr9	79279052	79289052
chr9	74040737	74050737	chr9	73218769	73228769
chr9	128578654	128588654	chr9	128570636	128580636
chr9	105178707	105188707	chr9	104770290	104780290
chr9	99992105	100002105	chr9	99280218	99290218
chr9	100039408	100049408	chr9	99108865	99118865
chr9	14979072	14989072	chr9	14839041	14849041
chr9	131689620	131699620	chr9	131630203	131640203
chr9	30642188	30652188	chr9	29839940	29849940
chr9	115549607	115559607	chr9	114919119	114929119
chr9	113989882	113999882	chr9	113790254	113800254
chr9	35380268	35390268	chr9	35370839	35380839
chr9	88529955	88539955	chr9	88309428	88319428
chr9	114590103	114600103	chr9	114389969	114399969
chr9	99910685	99920685	chr9	99199305	99209305
chr9	120322816	120332816	chr9	119470292	119480292
chr9	72729585	72739585	chr9	72519543	72529543
chr9	70211157	70221157	chr9	69979457	69989457
chr9	122600479	122610479	chr9	122540069	122550069
chr9	22399715	22409715	chr9	22300537	22310537
chr9	112070760	112080760	chr9	111879631	111889631
chr9	126369163	126379163	chr9	126310457	126320457
chr9	14500041	14510041	chr9	13158809	13168809
chr9	126470742	126480742	chr9	126330180	126340180
chr9	14430013	14440013	chr9	13148311	13158311
chr9	71938740	71948740	chr9	71930266	71940266
chr9	21850738	21860738	chr9	21830146	21840146
chr9	123170150	123180150	chr9	123120323	123130323
chr9	35329443	35339443	chr9	35120260	35130260
chr9	82541306	82551306	chr9	82129924	82139924
chr9	17510352	17520352	chr9	16390166	16400166
chr9	12420450	12430450	chr9	11129131	11139131
chr9	111050110	111060110	chr9	110721327	110731327
chr9	74240828	74250828	chr9	73270153	73280153
chr9	87069201	87079201	chr9	86460593	86470593
chr9	128549163	128559163	chr9	128500737	128510737
chr9	133590531	133600531	chr9	133539688	133549688
chr9	112559692	112569692	chr9	112500510	112510510
chr9	9590114	9600114	chr9	9350409	9360409
chr9	127530308	127540308	chr9	127490291	127500291
chr9	133880113	133890113	chr9	133840409	133850409
chr9	132391335	132401335	chr9	132279445	132289445
chr9	111560043	111570043	chr9	111439377	111449377
chr9	108479841	108489841	chr9	107450464	107460464
chr9	17379329	17389329	chr9	16139575	16149575
chr9	17140150	17150150	chr9	16148901	16158901
chr9	76369732	76379732	chr9	75210916	75220916
chr9	31691676	31701676	chr9	30941148	30951148
chr9	99130472	99140472	chr9	99011541	99021541
chr9	89260037	89270037	chr9	89179166	89189166
chr9	96179389	96189389	chr9	95750302	95760302
chr9	87200497	87210497	chr9	86618990	86628990
chr9	25679218	25689218	chr9	24941972	24951972
chr9	1678336	1688336	chr9	1671284	1681284
chr9	4648044	4658044	chr9	3522042	3532042
chr9	14719528	14729528	chr9	14448824	14458824
chr9	29250422	29260422	chr9	28628256	28638256
chr9	33219218	33229218	chr9	33059583	33069583
chr9	110131024	110141024	chr9	109959997	109969997
chr9	108408857	108418857	chr9	107450825	107460825
chr9	137011561	137021561	chr9	136819238	136829238
chr9	124919485	124929485	chr9	124901087	124911087
chr9	28671049	28681049	chr9	27710760	27720760
chr9	114259489	114269489	chr9	114180215	114190215
chr9	96000958	96010958	chr9	95130475	95140475
chr9	103079646	103089646	chr9	103060044	103070044
chr9	30700153	30710153	chr9	29901443	29911443
chr9	120319432	120329432	chr9	119581509	119591509
chr9	96820693	96830693	chr9	96769689	96779689
chr9	111319991	111329991	chr9	110619149	110629149
chr9	93979193	93989193	chr9	93739352	93749352
chr9	125558471	125568471	chr9	125551815	125561815
chr9	79430261	79440261	chr9	78391314	78401314
chr9	137159412	137169412	chr9	137119704	137129704
chr9	108233270	108243270	chr9	107518999	107528999
chr9	98739690	98749690	chr9	98549808	98559808
chr9	109869113	109879113	chr9	109590560	109600560
chr9	17001957	17011957	chr9	16300839	16310839
chr9	106630357	106640357	chr9	105881397	105891397
chr9	30769936	30779936	chr9	29981117	29991117
chr9	978850	988850	chr9	829961	839961
chr9	119359908	119369908	chr9	119299532	119309532
chr9	108179715	108189715	chr9	107439709	107449709
chr9	33979119	33989119	chr9	33950103	33960103
chr9	88500155	88510155	chr9	88299947	88309947
chr9	90529855	90539855	chr9	90469882	90479882
chr9	74740764	74750764	chr9	73381003	73391003
chr9	30831733	30841733	chr9	29949148	29959148
chr9	87669433	87679433	chr9	86499866	86509866
chr9	122771529	122781529	chr9	122419912	122429912
chr9	95270587	95280587	chr9	95199443	95209443
chr9	96162060	96172060	chr9	95450386	95460386
chr9	108590054	108600054	chr9	107290170	107300170
chr9	89450346	89460346	chr9	89389105	89399105
chr9	110890212	110900212	chr9	110700339	110710339
chr9	127978920	127988920	chr9	127960400	127970400
chr9	135790127	135800127	chr9	135580173	135590173
chr9	88829887	88839887	chr9	88650636	88660636
chr9	129379209	129389209	chr9	129249935	129259935
chr9	78010662	78020662	chr9	77829970	77839970
chr9	108308319	108318319	chr9	107601142	107611142
chr9	75579729	75589729	chr9	75219562	75229562
chr9	26621859	26631859	chr9	25940580	25950580
chr9	108689883	108699883	chr9	107510101	107520101
chr9	23489097	23499097	chr9	22289529	22299529
chr9	124630233	124640233	chr9	124570165	124580165
chr9	14498942	14508942	chr9	13409468	13419468
chr9	111258403	111268403	chr9	110159177	110169177
chr9	74648090	74658090	chr9	73159756	73169756
chr9	123909763	123919763	chr9	123830121	123840121
chr9	69369729	69379729	chr9	69258705	69268705
chr9	14420437	14430437	chr9	13259377	13269377
chr9	12150196	12160196	chr9	11639830	11649830
chr9	116489590	116499590	chr9	115660235	115670235
chr9	96639839	96649839	chr9	96449502	96459502
chr9	30711826	30721826	chr9	29859056	29869056
chr9	70980614	70990614	chr9	70637432	70647432
chr9	31450262	31460262	chr9	30169762	30179762
chr9	38260953	38270953	chr9	38159063	38169063
chr9	26520479	26530479	chr9	25970431	25980431
chr9	129000126	129010126	chr9	128609550	128619550
chr9	108599653	108609653	chr9	107429684	107439684
chr9	29169934	29179934	chr9	28730568	28740568
chr9	114900139	114910139	chr9	114769633	114779633
chr9	129009639	129019639	chr9	128820455	128830455
chr9	30619581	30629581	chr9	30600636	30610636
chr9	88770216	88780216	chr9	88141650	88151650
chr9	121768277	121778277	chr9	121620424	121630424
chr9	108778390	108788390	chr9	107489222	107499222
chr9	23510156	23520156	chr9	23110778	23120778
chr9	31720330	31730330	chr9	31109831	31119831
chr9	991492	1001492	chr9	820343	830343
chr9	114319905	114329905	chr9	114109489	114119489
chr9	116518025	116528025	chr9	115680331	115690331
chr9	130739971	130749971	chr9	130720095	130730095
chr9	14249653	14259653	chr9	13590016	13600016
chr9	114601297	114611297	chr9	114510464	114520464
chr9	1340338	1350338	chr9	1090610	1100610
chr9	17159497	17169497	chr9	15872008	15882008
chr9	135370519	135380519	chr9	135059767	135069767
chr9	120368819	120378819	chr9	119480615	119490615
chr9	120319437	120329437	chr9	119319987	119329987
chr9	82599388	82609388	chr9	81993150	82003150
chr9	135729552	135739552	chr9	135609370	135619370
chr9	128000244	128010244	chr9	127960014	127970014
chr9	85510253	85520253	chr9	84488737	84498737
chr9	111269616	111279616	chr9	111020169	111030169
chr9	128910890	128920890	chr9	128869644	128879644
chr9	119088545	119098545	chr9	117780685	117790685
chr9	96820232	96830232	chr9	96730750	96740750
chr9	108419569	108429569	chr9	107660748	107670748
chr9	128029218	128039218	chr9	128009438	128019438
chr9	19229387	19239387	chr9	19090592	19100592
chr9	136559626	136569626	chr9	136550111	136560111
chr9	127800330	127810330	chr9	127710484	127720484
chr9	108059657	108069657	chr9	107469705	107479705
chr9	21100137	21110137	chr9	20152426	20162426
chr9	14750141	14760141	chr9	13219400	13229400
chr9	82589164	82599164	chr9	81689064	81699064
chr9	74311539	74321539	chr9	73139044	73149044
chr9	21068885	21078885	chr9	20050659	20060659
chr9	113998807	114008807	chr9	113730995	113740995
chr9	113360165	113370165	chr9	113280402	113290402
chr9	114919014	114929014	chr9	114749318	114759318
chr9	94228330	94238330	chr9	94022643	94032643
chr9	87640315	87650315	chr9	87499355	87509355
chr9	118470860	118480860	chr9	117780826	117790826
chr9	14508892	14518892	chr9	13411475	13421475
chr9	17531629	17541629	chr9	16139257	16149257
chr9	77140490	77150490	chr9	77089625	77099625
chr9	4031095	4041095	chr9	3281258	3291258
chr9	108589624	108599624	chr9	107479127	107489127
chr9	104071008	104081008	chr9	103359634	103369634
chr9	17689738	17699738	chr9	17649833	17659833
chr9	137949222	137959222	chr9	137940993	137950993
chr9	6410029	6420029	chr9	6020944	6030944
chr9	127138787	127148787	chr9	127051459	127061459
chr9	89340499	89350499	chr9	89319721	89329721
chr9	104740733	104750733	chr9	104131215	104141215
chr9	74300682	74310682	chr9	73408368	73418368
chr9	90109280	90119280	chr9	89960056	89970056
chr9	116449687	116459687	chr9	115730903	115740903
chr9	113959925	113969925	chr9	113879477	113889477
chr9	107148298	107158298	chr9	105909738	105919738
chr9	29630572	29640572	chr9	28399012	28409012
chr9	114830401	114840401	chr9	114770385	114780385
chr9	122960148	122970148	chr9	122880767	122890767
chr9	18158501	18168501	chr9	17799779	17809779
chr9	111948890	111958890	chr9	111780891	111790891
chr9	93887996	93897996	chr9	93870185	93880185
chr9	14321707	14331707	chr9	13029827	13039827
chr9	12480257	12490257	chr9	11640653	11650653
chr9	88959576	88969576	chr9	88601924	88611924
chr9	129451954	129461954	chr9	129130143	129140143
chr9	72789041	72799041	chr9	72348598	72358598
chr9	38390002	38400002	chr9	37909262	37919262
chr9	123158564	123168564	chr9	123150551	123160551
chr9	133700198	133710198	chr9	133640013	133650013
chr9	75429789	75439789	chr9	75271145	75281145
chr9	83739229	83749229	chr9	83730569	83740569
chr9	121030731	121040731	chr9	120979675	120989675
chr9	30680420	30690420	chr9	29872203	29882203
chr9	127149011	127159011	chr9	127070355	127080355
chr9	106721460	106731460	chr9	105929272	105939272
chr9	14520952	14530952	chr9	13218855	13228855
chr9	25529354	25539354	chr9	25231381	25241381
chr9	106670061	106680061	chr9	105930002	105940002
chr9	128519523	128529523	chr9	128480293	128490293
chr9	113108852	113118852	chr9	112878560	112888560
chr9	113940013	113950013	chr9	113728532	113738532
chr9	76359598	76369598	chr9	75180353	75190353
chr9	127160608	127170608	chr9	127029642	127039642
chr9	3150043	3160043	chr9	3009668	3019668
chr9	73589391	73599391	chr9	73258463	73268463
chr9	34530450	34540450	chr9	34460260	34470260
chr9	14378144	14388144	chr9	13320314	13330314
chr9	85210108	85220108	chr9	84021010	84031010
chr9	9579835	9589835	chr9	9519644	9529644
chr9	84639688	84649688	chr9	84469814	84479814
chr9	123220402	123230402	chr9	123169797	123179797
chr9	14369384	14379384	chr9	13010259	13020259
chr9	131039555	131049555	chr9	131020606	131030606
chr9	16028890	16038890	chr9	16021045	16031045
chr9	117210197	117220197	chr9	117089840	117099840
chr9	135810234	135820234	chr9	135599957	135609957
chr9	73180180	73190180	chr9	73070977	73080977
chr9	83480464	83490464	chr9	83320849	83330849
chr9	128710886	128720886	chr9	128628711	128638711
chr9	137670839	137680839	chr9	137610415	137620415
chr9	120129339	120139339	chr9	119419771	119429771
chr9	122971043	122981043	chr9	122900288	122910288
chr9	30599650	30609650	chr9	29950681	29960681
chr9	123990015	124000015	chr9	123578309	123588309
chr9	100308886	100318886	chr9	99169597	99179597
chr9	31791157	31801157	chr9	31102174	31112174
chr9	25851276	25861276	chr9	25188018	25198018
chr9	129530506	129540506	chr9	129259054	129269054
chr9	135939415	135949415	chr9	135879523	135889523
chr9	89789878	89799878	chr9	89640531	89650531
chr9	109208940	109218940	chr9	109201368	109211368
chr9	107859130	107869130	chr9	107570055	107580055
chr9	74511061	74521061	chr9	73230584	73240584
chr9	129340171	129350171	chr9	129250396	129260396
chr9	15389362	15399362	chr9	15250079	15260079
chr9	25141184	25151184	chr9	24009362	24019362
chr9	9939120	9949120	chr9	8549170	8559170
chr9	126770215	126780215	chr9	126497956	126507956
chr9	99870108	99880108	chr9	99450256	99460256
chr9	12409205	12419205	chr9	11348912	11358912
chr9	96670137	96680137	chr9	96320327	96330327
chr9	107630658	107640658	chr9	107489761	107499761
chr9	90591348	90601348	chr9	90238390	90248390
chr9	76331450	76341450	chr9	75121322	75131322
chr9	74720168	74730168	chr9	73228321	73238321
chr9	88970287	88980287	chr9	88709220	88719220
chr9	38291050	38301050	chr9	37929744	37939744
chr9	85337557	85347557	chr9	84359014	84369014
chr9	119350433	119360433	chr9	119300630	119310630
chr9	122320644	122330644	chr9	122139810	122149810
chr9	24810942	24820942	chr9	23871469	23881469
chr9	32879314	32889314	chr9	32871357	32881357
chr9	103240528	103250528	chr9	102109806	102119806
chr9	107092707	107102707	chr9	105857563	105867563
chr9	16708195	16718195	chr9	16218024	16228024
chr9	14348806	14358806	chr9	14310552	14320552
chr9	104688169	104698169	chr9	104391277	104401277
chr9	111680144	111690144	chr9	111591119	111601119
chr9	90598943	90608943	chr9	90420142	90430142
chr9	131341220	131351220	chr9	131190090	131200090
chr9	99399509	99409509	chr9	99380531	99390531
chr9	97599812	97609812	chr9	97489701	97499701
chr9	93768876	93778876	chr9	93760640	93770640
chr9	128418417	128428417	chr9	128368871	128378871
chr9	93429781	93439781	chr9	93389767	93399767
chr9	104070091	104080091	chr9	103420506	103430506
chr9	120151247	120161247	chr9	119670010	119680010
chr9	106238632	106248632	chr9	105889594	105899594
chr9	10709273	10719273	chr9	10650151	10660151
chr9	30759792	30769792	chr9	29918618	29928618
chr9	93108727	93118727	chr9	92999837	93009837
chr9	74759381	74769381	chr9	73552022	73562022
chr9	81049234	81059234	chr9	80211035	80221035
chr9	111340905	111350905	chr9	110639857	110649857
chr9	126191093	126201093	chr9	125388903	125398903
chr9	133700379	133710379	chr9	133539916	133549916
chr9	90610412	90620412	chr9	90319691	90329691
chr9	92468994	92478994	chr9	92460981	92470981
chr9	36510290	36520290	chr9	36409625	36419625
chr9	118429293	118439293	chr9	117780366	117790366
chr9	114029131	114039131	chr9	113850602	113860602
chr9	34379636	34389636	chr9	34329859	34339859
chr9	90659623	90669623	chr9	90360131	90370131
chr9	118460168	118470168	chr9	117689608	117699608
chr9	102638924	102648924	chr9	101819829	101829829
chr9	127891150	127901150	chr9	127740777	127750777
chr9	98899864	98909864	chr9	98860138	98870138
chr9	9779669	9789669	chr9	9359500	9369500
chr9	22440562	22450562	chr9	22318988	22328988
chr9	136370100	136380100	chr9	136340347	136350347
chr9	3410208	3420208	chr9	3240847	3250847
chr9	94959803	94969803	chr9	94798841	94808841
chr9	120130421	120140421	chr9	119599959	119609959
chr9	86839435	86849435	chr9	86620362	86630362
chr9	126220713	126230713	chr9	125460386	125470386
chr9	106570535	106580535	chr9	106279851	106289851
chr9	31350774	31360774	chr9	30869425	30879425
chr9	5559576	5569576	chr9	5500819	5510819
chr9	12450323	12460323	chr9	11038936	11048936
chr9	129309767	129319767	chr9	129239613	129249613
chr9	135909957	135919957	chr9	135799772	135809772
chr9	122699472	122709472	chr9	122399347	122409347
chr9	120290648	120300648	chr9	119530057	119540057
chr9	121971041	121981041	chr9	121609602	121619602
chr9	122730881	122740881	chr9	122420142	122430142
chr9	137138590	137148590	chr9	137049494	137059494
chr9	120290063	120300063	chr9	120120593	120130593
chr9	28378649	28388649	chr9	28371307	28381307
chr9	12326774	12336774	chr9	11410096	11420096
chr9	120340878	120350878	chr9	119761381	119771381
chr9	90800061	90810061	chr9	90139411	90149411
chr9	108639475	108649475	chr9	108631382	108641382
chr9	14651103	14661103	chr9	14440451	14450451
chr9	82180377	82190377	chr9	81359880	81369880
chr9	120028857	120038857	chr9	119539440	119549440
chr9	136069926	136079926	chr9	136019301	136029301
chr9	74640625	74650625	chr9	73601156	73611156
chr9	135449647	135459647	chr9	134469107	134479107
chr9	75009423	75019423	chr9	74809748	74819748
chr9	108540120	108550120	chr9	107540255	107550255
chr9	126500339	126510339	chr9	125509317	125519317
chr9	81368428	81378428	chr9	80619916	80629916
chr9	91858611	91868611	chr9	90900439	90910439
chr9	100199573	100209573	chr9	100039889	100049889
chr9	26080149	26090149	chr9	24988855	24998855
chr9	136129022	136139022	chr9	136008018	136018018
chr9	22079592	22089592	chr9	22060682	22070682
chr9	120360752	120370752	chr9	119609946	119619946
chr9	134349952	134359952	chr9	134160407	134170407
chr9	123979769	123989769	chr9	123578553	123588553
chr9	21680394	21690394	chr9	21169153	21179153
chr9	16939998	16949998	chr9	16381751	16391751
chr9	104320665	104330665	chr9	104200982	104210982
chr9	5441481	5451481	chr9	4408806	4418806
chr9	130769789	130779789	chr9	130719276	130729276
chr9	105449832	105459832	chr9	104599989	104609989
chr9	35749703	35759703	chr9	35730292	35740292
chr9	108600816	108610816	chr9	107661389	107671389
chr9	80791023	80801023	chr9	79900393	79910393
chr9	136650071	136660071	chr9	136391194	136401194
chr9	17338933	17348933	chr9	17120584	17130584
chr9	127580095	127590095	chr9	127540470	127550470
chr9	92089571	92099571	chr9	92049755	92059755
chr9	74460280	74470280	chr9	73269948	73279948
chr9	84959467	84969467	chr9	84770543	84780543
chr9	108139606	108149606	chr9	107479965	107489965
chr9	31621512	31631512	chr9	31279959	31289959
chr9	16910544	16920544	chr9	16499185	16509185
chr9	9588485	9598485	chr9	9470359	9480359
chr9	14339952	14349952	chr9	13342972	13352972
chr9	131499201	131509201	chr9	131369334	131379334
chr9	12302450	12312450	chr9	11370482	11380482
chr9	108489178	108499178	chr9	107590148	107600148
chr9	133320385	133330385	chr9	133232815	133242815
chr9	110599399	110609399	chr9	110379597	110389597
chr9	104059301	104069301	chr9	103920265	103930265
chr9	98689761	98699761	chr9	98620714	98630714
chr9	108540182	108550182	chr9	107372443	107382443
chr9	85130041	85140041	chr9	84391443	84401443
chr9	26310037	26320037	chr9	26000453	26010453
chr9	85389172	85399172	chr9	84680451	84690451
chr9	89300596	89310596	chr9	89020630	89030630
chr9	129301711	129311711	chr9	129179711	129189711
chr9	118860742	118870742	chr9	117691496	117701496
chr9	87490764	87500764	chr9	87440389	87450389
chr9	96570010	96580010	chr9	96479124	96489124
chr9	15998943	16008943	chr9	15992128	16002128
chr9	74627839	74637839	chr9	73620057	73630057
chr9	108210226	108220226	chr9	108160542	108170542
chr9	132199134	132209134	chr9	132171527	132181527
chr9	104668066	104678066	chr9	103678881	103688881
chr9	78010776	78020776	chr9	77879856	77889856
chr9	130419415	130429415	chr9	130369778	130379778
chr9	25590642	25600642	chr9	24431448	24441448
chr9	124650190	124660190	chr9	124570052	124580052
chr9	96629469	96639469	chr9	96459465	96469465
chr9	119320527	119330527	chr9	118350535	118360535
chr9	121970619	121980619	chr9	121768306	121778306
chr9	2050203	2060203	chr9	1940978	1950978
chr9	97539176	97549176	chr9	97460713	97470713
chr9	91638923	91648923	chr9	90989512	90999512
chr9	137199451	137209451	chr9	137191388	137201388
chr9	114509933	114519933	chr9	114400903	114410903
chr9	25740474	25750474	chr9	24738837	24748837
chr9	136279315	136289315	chr9	136148923	136158923
chr9	97910488	97920488	chr9	97700846	97710846
chr9	108588959	108598959	chr9	107489692	107499692
chr9	129479313	129489313	chr9	129349537	129359537
chr9	23209443	23219443	chr9	22478752	22488752
chr9	74710134	74720134	chr9	73659986	73669986
chr9	93790228	93800228	chr9	93680118	93690118
chr9	96239988	96249988	chr9	95159020	95169020
chr9	108549867	108559867	chr9	107541453	107551453
chr9	107068901	107078901	chr9	105990098	106000098
chr9	138099465	138109465	chr9	137808868	137818868
chr9	112881396	112891396	chr9	111489459	111499459
chr9	108520345	108530345	chr9	107560270	107570270
chr9	83560052	83570052	chr9	83349403	83359403
chr9	120047068	120057068	chr9	119650399	119660399
chr9	137691129	137701129	chr9	137570168	137580168
chr9	18030477	18040477	chr9	17869308	17879308
chr9	124669233	124679233	chr9	124610455	124620455
chr9	21721356	21731356	chr9	21319947	21329947
chr9	30940993	30950993	chr9	29909565	29919565
chr9	94949422	94959422	chr9	94810236	94820236
chr9	104979550	104989550	chr9	104920674	104930674
chr9	13630229	13640229	chr9	13500082	13510082
chr9	18210689	18220689	chr9	17870585	17880585
chr9	75479469	75489469	chr9	75261531	75271531
chr9	6341295	6351295	chr9	5979613	5989613
chr9	128869643	128879643	chr9	128840065	128850065
chr9	97680610	97690610	chr9	97650670	97660670
chr9	100090660	100100660	chr9	99238899	99248899
chr9	122829845	122839845	chr9	122109413	122119413
chr9	127680329	127690329	chr9	127620486	127630486
chr9	130020335	130030335	chr9	129859705	129869705
chr9	137138955	137148955	chr9	136978346	136988346
chr9	36639750	36649750	chr9	36589670	36599670
chr9	76711777	76721777	chr9	76491863	76501863
chr9	77938542	77948542	chr9	77930811	77940811
chr9	134000426	134010426	chr9	133858462	133868462
chr9	90600645	90610645	chr9	90350576	90360576
chr9	126829630	126839630	chr9	126810732	126820732
chr9	131190059	131200059	chr9	131139782	131149782
chr9	76229644	76239644	chr9	75300210	75310210
chr9	71260913	71270913	chr9	70889811	70899811
chr9	108609269	108619269	chr9	107379107	107389107
chr9	83479836	83489836	chr9	83361548	83371548
chr9	12410352	12420352	chr9	11852207	11862207
chr9	134420069	134430069	chr9	134249532	134259532
chr9	105390746	105400746	chr9	104749329	104759329
chr9	107049924	107059924	chr9	105909739	105919739
chr9	29701459	29711459	chr9	28628016	28638016
chr9	137021820	137031820	chr9	136849866	136859866
chr9	119339968	119349968	chr9	119280249	119290249
chr9	33448626	33458626	chr9	33440676	33450676
chr9	97029587	97039587	chr9	96870626	96880626
chr9	12260471	12270471	chr9	11519474	11529474
chr9	9849128	9859128	chr9	9372119	9382119
chr9	36539901	36549901	chr9	36488974	36498974
chr9	136139146	136149146	chr9	135968560	135978560
chr9	105499700	105509700	chr9	104760203	104770203
chr9	108309082	108319082	chr9	107689504	107699504
chr9	116390858	116400858	chr9	116160263	116170263
chr9	2479339	2489339	chr9	2130162	2140162
chr9	134399215	134409215	chr9	134147720	134157720
chr9	17269304	17279304	chr9	16272589	16282589
chr9	121948798	121958798	chr9	121870259	121880259
chr9	4649602	4659602	chr9	4598035	4608035
chr9	75679135	75689135	chr9	75190321	75200321
chr9	34530837	34540837	chr9	34429901	34439901
chr9	14409126	14419126	chr9	13160866	13170866
chr9	87719961	87729961	chr9	87089813	87099813
chr9	90710385	90720385	chr9	90129178	90139178
chr9	119370630	119380630	chr9	118619290	118629290
chr9	15410233	15420233	chr9	15231733	15241733
chr9	130669628	130679628	chr9	130500306	130510306
chr9	92430513	92440513	chr9	92329414	92339414
chr9	132790511	132800511	chr9	132729552	132739552
chr9	96749658	96759658	chr9	96730511	96740511
chr9	127419118	127429118	chr9	127411679	127421679
chr9	9660459	9670459	chr9	9340251	9350251
chr9	129590189	129600189	chr9	129439810	129449810
chr9	119089052	119099052	chr9	117701347	117711347
chr9	21739389	21749389	chr9	21271786	21281786
chr9	9531039	9541039	chr9	9399263	9409263
chr9	85463374	85473374	chr9	84740771	84750771
chr9	126829200	126839200	chr9	126821195	126831195
chr9	118391197	118401197	chr9	117540501	117550501
chr9	104680265	104690265	chr9	104491121	104501121
chr9	133049990	133059990	chr9	133031140	133041140
chr9	38050736	38060736	chr9	38020004	38030004
chr9	35678930	35688930	chr9	35671228	35681228
chr9	134818751	134828751	chr9	134179818	134189818
chr9	30691462	30701462	chr9	29729128	29739128
chr9	119431139	119441139	chr9	118660687	118670687
chr9	83070482	83080482	chr9	81961318	81971318
chr9	30572034	30582034	chr9	29920528	29930528
chr9	9800973	9810973	chr9	8689853	8699853
chr9	134431360	134441360	chr9	133819636	133829636
chr9	126720181	126730181	chr9	126620044	126630044
chr9	74600744	74610744	chr9	73430714	73440714
chr9	103339977	103349977	chr9	103130852	103140852
chr9	17360454	17370454	chr9	17230286	17240286
chr9	133981428	133991428	chr9	133739125	133749125
chr9	102398936	102408936	chr9	102380005	102390005
chr9	124619935	124629935	chr9	124570403	124580403
chr9	25841654	25851654	chr9	24998736	25008736
chr9	72800369	72810369	chr9	72400284	72410284
chr9	129259638	129269638	chr9	129178934	129188934
chr9	124878445	124888445	chr9	124870006	124880006
chr9	90649155	90659155	chr9	90369272	90379272
chr9	108250591	108260591	chr9	107429010	107439010
chr9	21309735	21319735	chr9	20080586	20090586
chr9	19879021	19889021	chr9	19619529	19629529
chr9	107009354	107019354	chr9	105861318	105871318
chr9	28060137	28070137	chr9	27739615	27749615
chr9	107019660	107029660	chr9	106071615	106081615
chr9	12499528	12509528	chr9	11779464	11789464
chr9	119199979	119209979	chr9	117919174	117929174
chr9	106499922	106509922	chr9	105952696	105962696
chr9	117919673	117929673	chr9	117669595	117679595
chr9	100144431	100154431	chr9	99228627	99238627
chr9	26150569	26160569	chr9	24878140	24888140
chr9	82440662	82450662	chr9	81970163	81980163
chr9	18059843	18069843	chr9	17849594	17859594
chr9	80831156	80841156	chr9	80599994	80609994
chr9	126538950	126548950	chr9	126519887	126529887
chr9	88631614	88641614	chr9	88049707	88059707
chr9	137059934	137069934	chr9	137050237	137060237
chr9	97788056	97798056	chr9	97769899	97779899
chr9	6640351	6650351	chr9	6580055	6590055
chr9	25658209	25668209	chr9	25010045	25020045
chr9	109670169	109680169	chr9	109662980	109672980
chr9	85429844	85439844	chr9	84360067	84370067
chr9	30589354	30599354	chr9	29959869	29969869
chr9	88960061	88970061	chr9	88890164	88900164
chr9	11289423	11299423	chr9	10639524	10649524
chr9	89719016	89729016	chr9	89609069	89619069
chr9	132490881	132500881	chr9	132409550	132419550
chr9	18961746	18971746	chr9	18271280	18281280
chr9	111231354	111241354	chr9	110387623	110397623
chr9	12350279	12360279	chr9	11548168	11558168
chr9	11658043	11668043	chr9	10320548	10330548
chr9	127878655	127888655	chr9	127479518	127489518
chr9	32758978	32768978	chr9	32750226	32760226
chr9	25910586	25920586	chr9	24990813	25000813
chr9	106701998	106711998	chr9	105798911	105808911
chr9	121319142	121329142	chr9	121210655	121220655
chr9	118558967	118568967	chr9	117711545	117721545
chr9	30777692	30787692	chr9	29809406	29819406
chr9	10210086	10220086	chr9	10089254	10099254
chr9	26200964	26210964	chr9	24892416	24902416
chr9	89489646	89499646	chr9	89400237	89410237
chr9	85252681	85262681	chr9	84372530	84382530
chr9	91498894	91508894	chr9	90152845	90162845
chr9	103120777	103130777	chr9	101900322	101910322
chr9	29721256	29731256	chr9	28800102	28810102
chr9	17309429	17319429	chr9	15991437	16001437
chr9	85373210	85383210	chr9	84340621	84350621
chr9	85371940	85381940	chr9	84347309	84357309
chr9	85371875	85381875	chr9	84420044	84430044
chr9	100246432	100256432	chr9	99280457	99290457
chr9	31048776	31058776	chr9	29829664	29839664
chr9	102917373	102927373	chr9	101770912	101780912
chr9	25930762	25940762	chr9	24688196	24698196
chr9	25931194	25941194	chr9	25119057	25129057
chr9	14449004	14459004	chr9	13341779	13351779
chr9	31829237	31839237	chr9	30571246	30581246
chr9	29189265	29199265	chr9	27690827	27700827
chr9	107161725	107171725	chr9	106248107	106258107
chr9	107370900	107380900	chr9	106248656	106258656
chr9	100229295	100239295	chr9	99201169	99211169
chr9	102820356	102830356	chr9	101809758	101819758
chr9	103060508	103070508	chr9	101809903	101819903
chr9	118819857	118829857	chr9	117690191	117700191
chr9	12310155	12320155	chr9	10971552	10981552
chr9	17348757	17358757	chr9	16299245	16309245
chr9	103009576	103019576	chr9	102133355	102143355
chr9	21082195	21092195	chr9	19889870	19899870
chr9	135210900	135220900	chr9	135099926	135109926
chr9	116612084	116622084	chr9	115699405	115709405
chr9	30847919	30857919	chr9	29728767	29738767
chr9	104600803	104610803	chr9	103500886	103510886
chr9	119499281	119509281	chr9	117659077	117669077
chr9	17429307	17439307	chr9	15790390	15800390
chr9	23520161	23530161	chr9	22300870	22310870
chr9	12449920	12459920	chr9	10720327	10730327
chr9	26817860	26827860	chr9	25511548	25521548
chr9	12250794	12260794	chr9	10991041	11001041
chr9	104419429	104429429	chr9	103489967	103499967
chr9	103038192	103048192	chr9	101640107	101650107
chr9	14621751	14631751	chr9	13180747	13190747
chr9	14780212	14790212	chr9	13178686	13188686
chr9	30938516	30948516	chr9	29938972	29948972
chr9	88999002	89009002	chr9	87950202	87960202
chr9	133719364	133729364	chr9	133510553	133520553
chr9	29909851	29919851	chr9	28480742	28490742
chr9	31070794	31080794	chr9	29857724	29867724
chr9	120181228	120191228	chr9	118477781	118487781
chr9	31799233	31809233	chr9	30578571	30588571
chr9	12341443	12351443	chr9	10931201	10941201
chr9	12342325	12352325	chr9	11110467	11120467
chr9	81441375	81451375	chr9	80238984	80248984
chr9	26370328	26380328	chr9	25011849	25021849
chr9	26568950	26578950	chr9	25009948	25019948
chr9	12469192	12479192	chr9	10678361	10688361
chr9	103087659	103097659	chr9	101780820	101790820
chr9	74608732	74618732	chr9	73320347	73330347
chr9	74660463	74670463	chr9	73321261	73331261
chr9	103291296	103301296	chr9	102190661	102200661
chr9	17480073	17490073	chr9	16178997	16188997
chr9	14009517	14019517	chr9	12838356	12848356
chr9	74342541	74352541	chr9	73190908	73200908
chr9	74568014	74578014	chr9	73193095	73203095
chr9	74669295	74679295	chr9	73192789	73202789
chr9	31817097	31827097	chr9	29750368	29760368
chr9	135679563	135689563	chr9	134222165	134232165
chr9	122740360	122750360	chr9	122689793	122699793
chr9	21118952	21128952	chr9	19941481	19951481
chr9	12319465	12329465	chr9	9991205	10001205
chr9	87728580	87738580	chr9	86431080	86441080
chr9	11771284	11781284	chr9	10359962	10369962
chr9	12520608	12530608	chr9	10920716	10930716
chr9	31481591	31491591	chr9	30259549	30269549
chr9	103129732	103139732	chr9	101990628	102000628
chr9	108730160	108740160	chr9	107411406	107421406
chr9	108729446	108739446	chr9	107447957	107457957
chr9	29519775	29529775	chr9	28148328	28158328
chr9	25798432	25808432	chr9	24678494	24688494
chr9	26307678	26317678	chr9	24680857	24690857
chr9	11830419	11840419	chr9	10141412	10151412
chr9	103320187	103330187	chr9	101791049	101801049
chr9	30911306	30921306	chr9	29757882	29767882
chr9	31088575	31098575	chr9	29759282	29769282
chr9	31232571	31242571	chr9	29759043	29769043
chr9	118809310	118819310	chr9	117640069	117650069
chr9	119349108	119359108	chr9	117638233	117648233
chr9	31169564	31179564	chr9	29819461	29829461
chr9	104621297	104631297	chr9	103419088	103429088
chr9	12318522	12328522	chr9	10620131	10630131
chr9	31781949	31791949	chr9	29839435	29849435
chr9	80099227	80109227	chr9	78580654	78590654
chr9	81500466	81510466	chr9	80098979	80108979
chr9	74640562	74650562	chr9	73349634	73359634
chr9	74660787	74670787	chr9	73351485	73361485
chr9	24110784	24120784	chr9	22578497	22588497
chr9	32080985	32090985	chr9	30599112	30609112
chr9	107159099	107169099	chr9	105897918	105907918
chr9	12371420	12381420	chr9	10967821	10977821
chr9	12399771	12409771	chr9	10949984	10959984
chr9	12458466	12468466	chr9	11068507	11078507
chr9	87718260	87728260	chr9	86550386	86560386
chr9	108570523	108580523	chr9	107360296	107370296
chr9	103269873	103279873	chr9	101799069	101809069
chr9	104659892	104669892	chr9	103268998	103278998
chr9	17460960	17470960	chr9	16131796	16141796
chr9	17461845	17471845	chr9	16160366	16170366
chr9	103138226	103148226	chr9	101680422	101690422
chr9	31182352	31192352	chr9	29851205	29861205
chr9	25749737	25759737	chr9	23949018	23959018
chr9	108789959	108799959	chr9	107409039	107419039
chr9	11861144	11871144	chr9	10350654	10360654
chr9	104498814	104508814	chr9	103261561	103271561
chr9	12201049	12211049	chr9	10271086	10281086
chr9	32039826	32049826	chr9	30611014	30621014
chr9	108911058	108921058	chr9	107410493	107420493
chr9	108659522	108669522	chr9	107430776	107440776
chr9	14652137	14662137	chr9	13140521	13150521
chr9	81710825	81720825	chr9	79871656	79881656
chr9	88001163	88011163	chr9	86420720	86430720
chr9	12421545	12431545	chr9	10850754	10860754
chr9	12440375	12450375	chr9	10852316	10862316
chr9	31248781	31258781	chr9	29828942	29838942
chr9	12381577	12391577	chr9	10399240	10409240
chr9	12480823	12490823	chr9	10398799	10408799
chr9	12640426	12650426	chr9	10399661	10409661
chr9	11750070	11760070	chr9	10279683	10289683
chr9	14440629	14450629	chr9	12728487	12738487
chr9	12402336	12412336	chr9	10590875	10600875
chr9	31738544	31748544	chr9	30000512	30010512
chr9	31789497	31799497	chr9	29950419	29960419
chr9	12358588	12368588	chr9	10789363	10799363
chr9	12370217	12380217	chr9	11028146	11038146
chr9	26590129	26600129	chr9	25260018	25270018
chr9	12288533	12298533	chr9	10890148	10900148
chr9	12438505	12448505	chr9	10891702	10901702
chr9	12489822	12499822	chr9	10890465	10900465
chr9	17499669	17509669	chr9	16230498	16240498
chr9	12500437	12510437	chr9	10370626	10380626
chr9	12499219	12509219	chr9	10818243	10828243
chr9	12500859	12510859	chr9	11112094	11122094
chr9	103310730	103320730	chr9	101920333	101930333
chr9	12400683	12410683	chr9	10287594	10297594
chr9	14750553	14760553	chr9	13168942	13178942
chr9	9959691	9969691	chr9	8491411	8501411
chr9	12167283	12177283	chr9	10371455	10381455
chr9	103808333	103818333	chr9	102292126	102302126
chr9	12450203	12460203	chr9	10540908	10550908
chr9	25950005	25960005	chr9	24268913	24278913
chr9	31829298	31839298	chr9	30349038	30359038
chr9	104639589	104649589	chr9	103309705	103319705
chr9	12649314	12659314	chr9	11171257	11181257
chr9	29731594	29741594	chr9	28269605	28279605
chr9	104160562	104170562	chr9	101751838	101761838
chr9	21142535	21152535	chr9	19697933	19707933
chr9	12348720	12358720	chr9	10310774	10320774
chr9	103200632	103210632	chr9	101770383	101780383
chr9	104381028	104391028	chr9	102728769	102738769
chr9	12609378	12619378	chr9	10188575	10198575
chr9	11551685	11561685	chr9	10050601	10060601
chr9	26118852	26128852	chr9	25136409	25146409
chr9	17410195	17420195	chr9	15948903	15958903
chr9	12381673	12391673	chr9	10038842	10048842
chr9	12381205	12391205	chr9	10100263	10110263
chr9	12382365	12392365	chr9	10807996	10817996
chr9	29660080	29670080	chr9	28170520	28180520
chr9	12261700	12271700	chr9	10568710	10578710
chr9	31179244	31189244	chr9	29819514	29829514
chr9	31490157	31500157	chr9	29828688	29838688
chr9	12400271	12410271	chr9	10102129	10112129
chr9	17467533	17477533	chr9	15860888	15870888
chr9	12450131	12460131	chr9	10109069	10119069
chr9	107200206	107210206	chr9	105880232	105890232
chr9	103249775	103259775	chr9	101589875	101599875
chr9	103248277	103258277	chr9	101629007	101639007
chr9	103247644	103257644	chr9	101789769	101799769
chr9	11669521	11679521	chr9	10161107	10171107
chr9	136480923	136490923	chr9	134021658	134031658
chr9	12269273	12279273	chr9	10441128	10451128
chr9	26369252	26379252	chr9	24970468	24980468
chr9	24059117	24069117	chr9	22671669	22681669
chr9	82181830	82191830	chr9	80707837	80717837
chr9	108821581	108831581	chr9	107131614	107141614
chr9	108820845	108830845	chr9	107391357	107401357
chr9	14771073	14781073	chr9	13080732	13090732
chr9	103240984	103250984	chr9	101650902	101660902
chr9	103240721	103250721	chr9	101768367	101778367
chr9	12490671	12500671	chr9	10359711	10369711
chr9	30892305	30902305	chr9	29220413	29230413
chr9	12009119	12019119	chr9	10370419	10380419
chr9	12489464	12499464	chr9	10909504	10919504
chr9	17390572	17400572	chr9	15778810	15788810
chr9	31638590	31648590	chr9	29879315	29889315
chr9	31751566	31761566	chr9	30330338	30340338
chr9	31869881	31879881	chr9	29710131	29720131
chr9	103192946	103202946	chr9	101609137	101619137
chr9	136318317	136328317	chr9	133548986	133558986
chr9	135641026	135651026	chr9	134090399	134100399
chr9	120320758	120330758	chr9	118909402	118919402
chr9	4289521	4299521	chr9	2960867	2970867
chr9	11869102	11879102	chr9	10277117	10287117
chr9	12629446	12639446	chr9	10370355	10380355
chr9	74701202	74711202	chr9	73291672	73301672
chr9	74759986	74769986	chr9	73289731	73299731
chr9	103330203	103340203	chr9	101759593	101769593
chr9	120009092	120019092	chr9	118658877	118668877
chr9	96479312	96489312	chr9	96460257	96470257
chr9	12388383	12398383	chr9	10438923	10448923
chr9	12388402	12398402	chr9	10630324	10640324
chr9	108840288	108850288	chr9	107387836	107397836
chr9	108839037	108849037	chr9	107412778	107422778
chr9	108838669	108848669	chr9	107419441	107429441
chr9	74649756	74659756	chr9	73248544	73258544
chr9	108689646	108699646	chr9	107310552	107320552
chr9	108920163	108930163	chr9	107308469	107318469
chr9	108940584	108950584	chr9	107309307	107319307
chr9	14798734	14808734	chr9	12748395	12758395
chr9	119589947	119599947	chr9	117570217	117580217
chr9	37388265	37398265	chr9	37071001	37081001
chr9	31750870	31760870	chr9	29979189	29989189
chr9	12359107	12369107	chr9	10480311	10490311
chr9	12449509	12459509	chr9	10481764	10491764
chr9	104111169	104121169	chr9	102658101	102668101
chr9	108652585	108662585	chr9	107339540	107349540
chr9	103049180	103059180	chr9	101610606	101620606
chr9	32298435	32308435	chr9	30489467	30499467
chr9	31798701	31808701	chr9	30031341	30041341
chr9	12410769	12420769	chr9	10528482	10538482
chr9	14407755	14417755	chr9	13029621	13039621
chr9	29129324	29139324	chr9	27589025	27599025
chr9	26138845	26148845	chr9	24351186	24361186
chr9	74568323	74578323	chr9	73059050	73069050
chr9	120359462	120369462	chr9	118509161	118519161
chr9	104479033	104489033	chr9	101700556	101710556
chr9	79940578	79950578	chr9	78509962	78519962
chr9	103499137	103509137	chr9	101680670	101690670
chr9	81111584	81121584	chr9	79400896	79410896
chr9	31612407	31622407	chr9	30020438	30030438
chr9	31689557	31699557	chr9	29749677	29759677
chr9	12460763	12470763	chr9	10607988	10617988
chr9	12570516	12580516	chr9	10338453	10348453
chr9	14559473	14569473	chr9	13028632	13038632
chr9	119421420	119431420	chr9	117811599	117821599
chr9	31628696	31638696	chr9	29741424	29751424
chr9	12178992	12188992	chr9	10427679	10437679
chr9	120041098	120051098	chr9	118650573	118660573
chr9	119229857	119239857	chr9	117650335	117660335
chr9	104508948	104518948	chr9	102639665	102649665
chr9	12419793	12429793	chr9	10729579	10739579
chr9	80240876	80250876	chr9	78778253	78788253
chr9	17489708	17499708	chr9	15877733	15887733
chr9	12599354	12609354	chr9	10190262	10200262
chr9	122670160	122680160	chr9	122461474	122471474
chr9	31080161	31090161	chr9	29278727	29288727
chr9	103989112	103999112	chr9	101691490	101701490
chr9	108827961	108837961	chr9	107009636	107019636
chr9	82529412	82539412	chr9	80748734	80758734
chr9	119369532	119379532	chr9	117630985	117640985
chr9	119438683	119448683	chr9	117631023	117641023
chr9	12367757	12377757	chr9	10380868	10390868
chr9	12369334	12379334	chr9	10390272	10400272
chr9	135860488	135870488	chr9	134118886	134128886
chr9	32197894	32207894	chr9	29961724	29971724
chr9	12571748	12581748	chr9	10311015	10321015
chr9	12569740	12579740	chr9	10798940	10808940
chr9	127139013	127149013	chr9	125490167	125500167
chr9	12318631	12328631	chr9	10280073	10290073
chr9	12320194	12330194	chr9	10320969	10330969
chr9	31391126	31401126	chr9	29808096	29818096
chr9	119301417	119311417	chr9	117759488	117769488
chr9	79639832	79649832	chr9	77609482	77619482
chr9	11740698	11750698	chr9	10001397	10011397
chr9	12360368	12370368	chr9	10379945	10389945
chr9	12421698	12431698	chr9	10379324	10389324
chr9	12418837	12428837	chr9	10368724	10378724
chr9	12592900	12602900	chr9	10317844	10327844
chr9	119652684	119662684	chr9	117919760	117929760
chr9	119369660	119379660	chr9	117777721	117787721
chr9	119469164	119479164	chr9	117779538	117789538
chr9	14739255	14749255	chr9	13191586	13201586
chr9	21029978	21039978	chr9	19470226	19480226
chr9	135919584	135929584	chr9	133958672	133968672
chr9	29517602	29527602	chr9	27859823	27869823
chr9	31761085	31771085	chr9	29868678	29878678
chr9	15100325	15110325	chr9	13230931	13240931
chr9	123990533	124000533	chr9	122228712	122238712
chr9	108800740	108810740	chr9	107240069	107250069
chr9	17701632	17711632	chr9	16140983	16150983
chr9	119369962	119379962	chr9	117668027	117678027
chr9	12457325	12467325	chr9	10229371	10239371
chr9	12458812	12468812	chr9	10369693	10379693
chr9	136020958	136030958	chr9	133901571	133911571
chr9	12430402	12440402	chr9	10509977	10519977
chr9	12429125	12439125	chr9	10818820	10828820
chr9	103880589	103890589	chr9	101781317	101791317
chr9	12490087	12500087	chr9	10630550	10640550
chr9	12450827	12460827	chr9	10278430	10288430
chr9	114470158	114480158	chr9	114429913	114439913
chr9	124018725	124028725	chr9	122210861	122220861
chr9	12490643	12500643	chr9	10210973	10220973
chr9	120242096	120252096	chr9	118530164	118540164
chr9	107169370	107179370	chr9	105609630	105619630
chr9	136078776	136088776	chr9	133700049	133710049
chr9	120281619	120291619	chr9	118590268	118600268
chr9	124029164	124039164	chr9	122229246	122239246
chr9	85012124	85022124	chr9	83238522	83248522
chr9	123999960	124009960	chr9	122100920	122110920
chr9	74721327	74731327	chr9	73130354	73140354
chr9	120368250	120378250	chr9	118639288	118649288
chr9	31732372	31742372	chr9	29841642	29851642
chr9	111621874	111631874	chr9	109020053	109030053
chr9	74091683	74101683	chr9	72439032	72449032
chr9	24018590	24028590	chr9	22308856	22318856
chr9	82300266	82310266	chr9	80599418	80609418
chr9	12360061	12370061	chr9	10439065	10449065
chr9	135891466	135901466	chr9	133859464	133869464
chr9	108810409	108820409	chr9	107019629	107029629
chr9	119792024	119802024	chr9	117960444	117970444
chr9	136000575	136010575	chr9	133911592	133921592
chr9	125098934	125108934	chr9	124980076	124990076
chr9	120019968	120029968	chr9	119810910	119820910
chr9	119321638	119331638	chr9	117699103	117709103
chr9	92238949	92248949	chr9	89341200	89351200
chr9	12397926	12407926	chr9	10028649	10038649
chr9	119320848	119330848	chr9	117660414	117670414
chr9	119368862	119378862	chr9	117478230	117488230
chr9	136129698	136139698	chr9	133729683	133739683
chr9	136260069	136270069	chr9	133921101	133931101
chr9	12488936	12498936	chr9	10030988	10040988
chr9	26691238	26701238	chr9	24490875	24500875
chr9	136189819	136199819	chr9	133881554	133891554
chr9	12410515	12420515	chr9	10272686	10282686
chr9	19209602	19219602	chr9	16831355	16841355
chr9	111378925	111388925	chr9	109087019	109097019
chr9	14589133	14599133	chr9	12710409	12720409
chr9	12411310	12421310	chr9	10450147	10460147
chr9	26600417	26610417	chr9	24558031	24568031
chr9	135858282	135868282	chr9	133919930	133929930
chr9	126668962	126678962	chr9	122220289	122230289
chr9	126669268	126679268	chr9	124000572	124010572
chr9	120920688	120930688	chr9	114781682	114791682
chr9	126658304	126668304	chr9	123998507	124008507
chr9	97850292	97860292	chr9	95507217	95517217
chr9	4660405	4670405	chr9	2179256	2189256
chr9	126609449	126619449	chr9	122212522	122222522
chr9	96819052	96829052	chr9	96689338	96699338
chr9	129760435	129770435	chr9	129689644	129699644
chr9	108378394	108388394	chr9	107448102	107458102
chr9	74591260	74601260	chr9	73340562	73350562
chr9	124479721	124489721	chr9	124449717	124459717
chr9	126240273	126250273	chr9	125379273	125389273
chr9	102499606	102509606	chr9	101870132	101880132
chr9	135408779	135418779	chr9	135340565	135350565
chr9	31720246	31730246	chr9	30811373	30821373
chr9	113949226	113959226	chr9	113860023	113870023
chr9	21780507	21790507	chr9	21379513	21389513
chr9	108800109	108810109	chr9	107418552	107428552
chr9	126201537	126211537	chr9	125409472	125419472
chr9	108359746	108369746	chr9	107458726	107468726
chr9	81079614	81089614	chr9	80780253	80790253
chr9	127539442	127549442	chr9	127499598	127509598
chr9	86270778	86280778	chr9	85979054	85989054
chr9	12360241	12370241	chr9	10652783	10662783
chr9	76281344	76291344	chr9	75241323	75251323
chr9	79419829	79429829	chr9	78418874	78428874
chr9	72588870	72598870	chr9	72349415	72359415
chr9	12642629	12652629	chr9	11270026	11280026
chr9	72570024	72580024	chr9	72429478	72439478
chr9	127540319	127550319	chr9	127489988	127499988
chr9	106860350	106870350	chr9	105670945	105680945
chr9	14469672	14479672	chr9	12978638	12988638
chr9	130509337	130519337	chr9	130480361	130490361
chr9	25811858	25821858	chr9	25248582	25258582
chr9	114190726	114200726	chr9	114120064	114130064
chr9	29199208	29209208	chr9	28650777	28660777
chr9	75970737	75980737	chr9	75261292	75271292
chr9	35481425	35491425	chr9	35138842	35148842
chr9	123830664	123840664	chr9	123729998	123739998
chr9	119456831	119466831	chr9	118600096	118610096
chr9	96800641	96810641	chr9	96750736	96760736
chr9	85290158	85300158	chr9	84440688	84450688
chr9	82459628	82469628	chr9	80949461	80959461
chr9	135878603	135888603	chr9	135819583	135829583
chr9	69239088	69249088	chr9	69039781	69049781
chr9	122460451	122470451	chr9	122369710	122379710
chr9	76940147	76950147	chr9	76840669	76850669
chr9	85329558	85339558	chr9	84420224	84430224
chr9	83559400	83569400	chr9	83249885	83259885
chr9	116100036	116110036	chr9	115608416	115618416
chr9	133318822	133328822	chr9	133290275	133300275
chr9	133900630	133910630	chr9	133789638	133799638
chr9	24169367	24179367	chr9	23839838	23849838
chr9	124660258	124670258	chr9	124560252	124570252
chr9	35879057	35889057	chr9	35798956	35808956
chr9	14389809	14399809	chr9	13228581	13238581
chr9	36840540	36850540	chr9	36790848	36800848
chr9	76390713	76400713	chr9	74943218	74953218
chr9	112499282	112509282	chr9	112490288	112500288
chr9	74740646	74750646	chr9	73251622	73261622
chr9	108779283	108789283	chr9	107499367	107509367
chr9	135749606	135759606	chr9	135081783	135091783
chr9	84989875	84999875	chr9	84689705	84699705
chr9	135370363	135380363	chr9	134259809	134269809
chr9	111299431	111309431	chr9	110669577	110679577
chr9	106849913	106859913	chr9	105838771	105848771
chr9	82870890	82880890	chr9	81610845	81620845
chr9	80899345	80909345	chr9	80179546	80189546
chr9	131719592	131729592	chr9	131579945	131589945
chr9	18189484	18199484	chr9	18100826	18110826
chr9	97950697	97960697	chr9	97890707	97900707
chr9	33279258	33289258	chr9	33040171	33050171
chr9	108078651	108088651	chr9	107399408	107409408
chr9	119349900	119359900	chr9	119041153	119051153
chr9	12342438	12352438	chr9	11038789	11048789
chr9	116108766	116118766	chr9	115607945	115617945
chr9	114001261	114011261	chr9	113689947	113699947
chr9	90080085	90090085	chr9	90000103	90010103
chr9	124580600	124590600	chr9	124529905	124539905
chr9	21781663	21791663	chr9	21310465	21320465
chr9	18168302	18178302	chr9	17499661	17509661
chr9	88630569	88640569	chr9	88069577	88079577
chr9	111308632	111318632	chr9	110911008	110921008
chr9	3029583	3039583	chr9	3020644	3030644
chr9	85229009	85239009	chr9	85220427	85230427
chr9	9819276	9829276	chr9	9372779	9382779
chr9	31800541	31810541	chr9	30229906	30239906
chr9	103270544	103280544	chr9	101730705	101740705
chr9	94990054	95000054	chr9	94849409	94859409
chr9	21000761	21010761	chr9	19619435	19629435
chr9	9620671	9630671	chr9	8508456	8518456
chr9	74629837	74639837	chr9	73457394	73467394
chr9	82468768	82478768	chr9	82070522	82080522
chr9	134729730	134739730	chr9	134680966	134690966
chr9	74379591	74389591	chr9	73191536	73201536
chr9	92570901	92580901	chr9	92179114	92189114
chr9	89469789	89479789	chr9	89439429	89449429
chr9	111149709	111159709	chr9	110740499	110750499
chr9	118841864	118851864	chr9	117669335	117679335
chr9	29691300	29701300	chr9	28618048	28628048
chr9	100219528	100229528	chr9	99158543	99168543
chr9	134340308	134350308	chr9	134179817	134189817
chr9	135329574	135339574	chr9	135169827	135179827
chr9	69919832	69929832	chr9	69739722	69749722
chr9	108759763	108769763	chr9	107321657	107331657
chr9	6262127	6272127	chr9	6161515	6171515
chr9	132100502	132110502	chr9	131770399	131780399
chr9	94258160	94268160	chr9	94022898	94032898
chr9	93399345	93409345	chr9	93391165	93401165
chr9	114300740	114310740	chr9	114128995	114138995
chr9	128962023	128972023	chr9	128730210	128740210
chr9	119290983	119300983	chr9	117960664	117970664
chr9	93958085	93968085	chr9	93941032	93951032
chr9	31231245	31241245	chr9	30198994	30208994
chr9	130340002	130350002	chr9	130069759	130079759
chr9	108040338	108050338	chr9	107549783	107559783
chr9	12303121	12313121	chr9	11520138	11530138
chr9	31790379	31800379	chr9	31078736	31088736
chr9	85320661	85330661	chr9	84599712	84609712
chr9	109038976	109048976	chr9	109031377	109041377
chr9	111219890	111229890	chr9	111031282	111041282
chr9	5429171	5439171	chr9	5158639	5168639
chr9	12449363	12459363	chr9	11398182	11408182
chr9	35349127	35359127	chr9	35329993	35339993
chr9	30388931	30398931	chr9	29859566	29869566
chr9	32920670	32930670	chr9	32712885	32722885
chr9	107139089	107149089	chr9	105829100	105839100
chr9	21790315	21800315	chr9	21290701	21300701
chr9	119959556	119969556	chr9	118440050	118450050
chr9	93950156	93960156	chr9	93672802	93682802
chr9	102998951	103008951	chr9	102090608	102100608
chr9	85288185	85298185	chr9	84410134	84420134
chr9	108549776	108559776	chr9	107708529	107718529
chr9	11151523	11161523	chr9	9988752	9998752
chr9	116100107	116110107	chr9	115879462	115889462
chr9	118461282	118471282	chr9	117631745	117641745
chr9	12421320	12431320	chr9	11750117	11760117
chr9	74000934	74010934	chr9	73688634	73698634
chr9	107151664	107161664	chr9	105822036	105832036
chr9	120899789	120909789	chr9	120869513	120879513
chr9	81208986	81218986	chr9	80571991	80581991
chr9	131649998	131659998	chr9	131589161	131599161
chr9	105369935	105379935	chr9	104970644	104980644
chr9	124059395	124069395	chr9	123541075	123551075
chr9	84680450	84690450	chr9	84440359	84450359
chr9	85520756	85530756	chr9	84371730	84381730
chr9	12420373	12430373	chr9	10869467	10879467
chr9	125050025	125060025	chr9	124999729	125009729
chr9	132329157	132339157	chr9	131149215	131159215
chr9	25771347	25781347	chr9	25140263	25150263
chr9	36559286	36569286	chr9	36450304	36460304
chr9	80128021	80138021	chr9	78689276	78699276
chr9	108579973	108589973	chr9	107500040	107510040
chr9	20938369	20948369	chr9	19488756	19498756
chr9	103268122	103278122	chr9	101839505	101849505
chr9	30821314	30831314	chr9	30011704	30021704
chr9	124370103	124380103	chr9	124351073	124361073
chr9	108759459	108769459	chr9	107370647	107380647
chr9	20547942	20557942	chr9	19940772	19950772
chr9	114150120	114160120	chr9	114120221	114130221
chr9	120351339	120361339	chr9	118769401	118779401
chr9	130249468	130259468	chr9	130120088	130130088
chr9	105289497	105299497	chr9	104111243	104121243
chr9	29721885	29731885	chr9	29229510	29239510
chr9	17090096	17100096	chr9	15871009	15881009
chr9	74480127	74490127	chr9	74430009	74440009
chr9	108777265	108787265	chr9	107299376	107309376
chr9	23509368	23519368	chr9	22469648	22479648
chr9	29726287	29736287	chr9	28460857	28470857
chr9	115818958	115828958	chr9	115810167	115820167
chr9	37780181	37790181	chr9	37750257	37760257
chr9	22831605	22841605	chr9	22469592	22479592
chr9	129379373	129389373	chr9	129310780	129320780
chr9	135370228	135380228	chr9	135230144	135240144
chr9	93978728	93988728	chr9	93701102	93711102
chr9	103310667	103320667	chr9	102471752	102481752
chr9	85529551	85539551	chr9	84547962	84557962
chr9	38249527	38259527	chr9	37908139	37918139
chr9	24768994	24778994	chr9	23961364	23971364
chr9	90200042	90210042	chr9	89578612	89588612
chr9	122199722	122209722	chr9	122159916	122169916
chr9	114940098	114950098	chr9	114690015	114700015
chr9	25641615	25651615	chr9	24642285	24652285
chr9	108607129	108617129	chr9	107480277	107490277
chr9	71189120	71199120	chr9	70869592	70879592
chr9	107172191	107182191	chr9	105839920	105849920
chr9	135401716	135411716	chr9	134219493	134229493
chr9	29661705	29671705	chr9	28420280	28430280
chr9	135150707	135160707	chr9	135090768	135100768
chr9	108470070	108480070	chr9	107449173	107459173
chr9	136130495	136140495	chr9	135970267	135980267
chr9	111300405	111310405	chr9	110178702	110188702
chr9	72500617	72510617	chr9	72378737	72388737
chr9	131788454	131798454	chr9	131780333	131790333
chr9	113140533	113150533	chr9	113130421	113140421
chr9	88741637	88751637	chr9	87890203	87900203
chr9	118529552	118539552	chr9	117609377	117619377
chr9	106970035	106980035	chr9	105841243	105851243
chr9	32930572	32940572	chr9	32712801	32722801
chr9	107850258	107860258	chr9	107548860	107558860
chr9	23348897	23358897	chr9	23098428	23108428
chr9	17000969	17010969	chr9	16169041	16179041
chr9	105368367	105378367	chr9	104870894	104880894
chr9	119920897	119930897	chr9	118429601	118439601
chr9	34470137	34480137	chr9	34420775	34430775
chr9	119318843	119328843	chr9	118820640	118830640
chr9	88579821	88589821	chr9	87948728	87958728
chr9	12659392	12669392	chr9	11360012	11370012
chr9	108680347	108690347	chr9	107260103	107270103
chr9	108659818	108669818	chr9	107358845	107368845
chr9	30350790	30360790	chr9	29849290	29859290
chr9	30760461	30770461	chr9	30071899	30081899
chr9	117409883	117419883	chr9	115478264	115488264
chr9	94989825	94999825	chr9	94669152	94679152
chr9	112809596	112819596	chr9	111928342	111938342
chr9	74589057	74599057	chr9	73451458	73461458
chr9	104459858	104469858	chr9	103311623	103321623
chr9	1310613	1320613	chr9	1090313	1100313
chr9	131449578	131459578	chr9	131410479	131420479
chr9	102992410	103002410	chr9	102080357	102090357
chr9	17020699	17030699	chr9	16241733	16251733
chr9	108739930	108749930	chr9	107470293	107480293
chr9	95409864	95419864	chr9	95391316	95401316
chr9	36549504	36559504	chr9	36419975	36429975
chr9	98129615	98139615	chr9	98120445	98130445
chr9	14488228	14498228	chr9	13060631	13070631
chr9	107091285	107101285	chr9	105890229	105900229
chr9	21980592	21990592	chr9	21961261	21971261
chr9	18919157	18929157	chr9	18911201	18921201
chr9	12431221	12441221	chr9	10680015	10690015
chr9	90790197	90800197	chr9	89619707	89629707
chr9	134089510	134099510	chr9	134080343	134090343
chr9	128619410	128629410	chr9	128610869	128620869
chr9	17020303	17030303	chr9	16169026	16179026
chr9	31749652	31759652	chr9	31109709	31119709
chr9	14089522	14099522	chr9	13022057	13032057
chr9	131820023	131830023	chr9	131770286	131780286
chr9	22778805	22788805	chr9	22509591	22519591
chr9	31860749	31870749	chr9	31140295	31150295
chr9	109371804	109381804	chr9	109200672	109210672
chr9	102670773	102680773	chr9	101740662	101750662
chr9	35568631	35578631	chr9	35138035	35148035
chr9	87099671	87109671	chr9	86509455	86519455
chr9	93819517	93829517	chr9	93689784	93699784
chr9	89530633	89540633	chr9	89380208	89390208
chr9	950472	960472	chr9	919220	929220
chr9	12360633	12370633	chr9	11129717	11139717
chr9	26591245	26601245	chr9	25319439	25329439
chr9	96738904	96748904	chr9	96730913	96740913
chr9	73980677	73990677	chr9	73191682	73201682
chr9	74749342	74759342	chr9	73650689	73660689
chr9	76388717	76398717	chr9	75081754	75091754
chr9	106240078	106250078	chr9	105929158	105939158
chr9	72829425	72839425	chr9	72260068	72270068
chr9	136678919	136688919	chr9	136438876	136448876
chr9	14388004	14398004	chr9	12978734	12988734
chr9	99110516	99120516	chr9	98999464	99009464
chr9	8290359	8300359	chr9	7989850	7999850
chr9	107830886	107840886	chr9	107480881	107490881
chr9	88921162	88931162	chr9	88670771	88680771
chr9	120309842	120319842	chr9	118879096	118889096
chr9	12430663	12440663	chr9	11361235	11371235
chr9	132328758	132338758	chr9	131509579	131519579
chr9	109299609	109309609	chr9	109280549	109290549
chr9	37260068	37270068	chr9	37110390	37120390
chr9	11020402	11030402	chr9	10438888	10448888
chr9	90801934	90811934	chr9	89751079	89761079
chr9	127899475	127909475	chr9	127740851	127750851
chr9	100189101	100199101	chr9	99230876	99240876
chr9	103571031	103581031	chr9	102741310	102751310
chr9	27850399	27860399	chr9	27248017	27258017
chr9	107079950	107089950	chr9	106050999	106060999
chr9	10269704	10279704	chr9	9989116	9999116
chr9	89269894	89279894	chr9	89140807	89150807
chr9	129730137	129740137	chr9	129639702	129649702
chr9	74289386	74299386	chr9	73152502	73162502
chr9	92028840	92038840	chr9	91040879	91050879
chr9	31119246	31129246	chr9	29870860	29880860
chr9	30401606	30411606	chr9	29857711	29867711
chr9	92280759	92290759	chr9	92139530	92149530
chr9	131749784	131759784	chr9	131570610	131580610
chr9	135819945	135829945	chr9	135600031	135610031
chr9	111140158	111150158	chr9	110690143	110700143
chr9	107171735	107181735	chr9	106030323	106040323
chr9	17700703	17710703	chr9	16069347	16079347
chr9	130829881	130839881	chr9	130789530	130799530
chr9	9859898	9869898	chr9	8490142	8500142
chr9	107229109	107239109	chr9	106108299	106118299
chr9	95840091	95850091	chr9	95720264	95730264
chr9	91099632	91109632	chr9	89608849	89618849
chr9	9639219	9649219	chr9	9621451	9631451
chr9	84149707	84159707	chr9	84100213	84110213
chr9	85570691	85580691	chr9	85560957	85570957
chr9	26297885	26307885	chr9	26001127	26011127
chr9	135401396	135411396	chr9	135059486	135069486
chr9	89379423	89389423	chr9	89370704	89380704
chr9	91929909	91939909	chr9	91739564	91749564
chr9	108161697	108171697	chr9	107420752	107430752
chr9	74991060	75001060	chr9	74790477	74800477
chr9	76269706	76279706	chr9	75140001	75150001
chr9	118648871	118658871	chr9	117660059	117670059
chr9	15937760	15947760	chr9	15930821	15940821
chr9	24090465	24100465	chr9	23862098	23872098
chr9	27491883	27501883	chr9	27360697	27370697
chr9	93910292	93920292	chr9	93671677	93681677
chr9	2649827	2659827	chr9	2631412	2641412
chr9	102586911	102596911	chr9	102018829	102028829
chr9	100149437	100159437	chr9	99259379	99269379
chr9	122580134	122590134	chr9	122499318	122509318
chr9	36130051	36140051	chr9	36100005	36110005
chr9	29667854	29677854	chr9	28769108	28779108
chr9	17520105	17530105	chr9	16210401	16220401
chr9	34859300	34869300	chr9	34680393	34690393
chr9	114749481	114759481	chr9	114740605	114750605
chr9	69880642	69890642	chr9	69749631	69759631
chr9	30609100	30619100	chr9	30258320	30268320
chr9	14691511	14701511	chr9	13419166	13429166
chr9	15499562	15509562	chr9	15490735	15500735
chr9	30690521	30700521	chr9	29820661	29830661
chr9	119361106	119371106	chr9	117711286	117721286
chr9	74077402	74087402	chr9	73198767	73208767
chr9	130840222	130850222	chr9	130740871	130750871
chr9	12409779	12419779	chr9	10921701	10931701
chr9	14740256	14750256	chr9	13331543	13341543
chr9	124020069	124030069	chr9	123560736	123570736
chr9	133910424	133920424	chr9	133810268	133820268
chr9	17461492	17471492	chr9	16270226	16280226
chr9	120300717	120310717	chr9	119480470	119490470
chr9	31077929	31087929	chr9	29898942	29908942
chr9	74679724	74689724	chr9	73619669	73629669
chr9	124709141	124719141	chr9	124660313	124670313
chr9	14409631	14419631	chr9	13440611	13450611
chr9	74299866	74309866	chr9	73141534	73151534
chr9	12449789	12459789	chr9	10869436	10879436
chr9	28529448	28539448	chr9	27710911	27720911
chr9	87541227	87551227	chr9	86411815	86421815
chr9	135750686	135760686	chr9	135599428	135609428
chr9	89510033	89520033	chr9	89388658	89398658
chr9	126356745	126366745	chr9	125409900	125419900
chr9	12110513	12120513	chr9	11640837	11650837
chr9	32870527	32880527	chr9	32579789	32589789
chr9	88638415	88648415	chr9	88049693	88059693
chr9	75771352	75781352	chr9	75308302	75318302
chr9	132099568	132109568	chr9	132091083	132101083
chr9	85129711	85139711	chr9	84510281	84520281
chr9	74768278	74778278	chr9	73340485	73350485
chr9	73489041	73499041	chr9	73198510	73208510
chr9	114339593	114349593	chr9	114070078	114080078
chr9	76408240	76418240	chr9	75188137	75198137
chr9	134979986	134989986	chr9	134799731	134809731
chr9	87420120	87430120	chr9	87340029	87350029
chr9	21111235	21121235	chr9	20110165	20120165
chr9	26590161	26600161	chr9	26379658	26389658
chr9	108699161	108709161	chr9	107448102	107458102
chr9	93259074	93269074	chr9	93190355	93200355
chr9	98998756	99008756	chr9	98869780	98879780
chr9	24810240	24820240	chr9	23229191	23239191
chr9	91910769	91920769	chr9	91839825	91849825
chr9	93958942	93968942	chr9	93829801	93839801
chr9	36089435	36099435	chr9	35950486	35960486
chr9	82559305	82569305	chr9	81739823	81749823
chr9	99859333	99869333	chr9	99170272	99180272
chr9	31799378	31809378	chr9	30610103	30620103
chr9	34549727	34559727	chr9	34500031	34510031
chr9	84270056	84280056	chr9	84049685	84059685
chr9	97030006	97040006	chr9	96850889	96860889
chr9	89469554	89479554	chr9	89360715	89370715
chr9	102770561	102780561	chr9	101789493	101799493
chr9	2468566	2478566	chr9	2130157	2140157
chr9	25818934	25828934	chr9	25179900	25189900
chr9	34250688	34260688	chr9	34120197	34130197
chr9	75748004	75758004	chr9	75221589	75231589
chr9	87678058	87688058	chr9	86721442	86731442
chr9	99503100	99513100	chr9	99250139	99260139
chr9	29768950	29778950	chr9	29082517	29092517
chr9	137030235	137040235	chr9	136960227	136970227
chr9	14758915	14768915	chr9	13311655	13321655
chr9	25918951	25928951	chr9	25051524	25061524
chr9	31799782	31809782	chr9	30399496	30409496
chr9	31792698	31802698	chr9	30800202	30810202
chr9	14630813	14640813	chr9	13330214	13340214
chr9	21770073	21780073	chr9	21371439	21381439
chr9	76630861	76640861	chr9	76469506	76479506
chr9	108059950	108069950	chr9	107550364	107560364
chr9	91379532	91389532	chr9	91359898	91369898
chr9	118969139	118979139	chr9	117790695	117800695
chr9	12089436	12099436	chr9	10790585	10800585
chr9	30771271	30781271	chr9	30430759	30440759
chr9	23588591	23598591	chr9	22841643	22851643
chr9	83958548	83968548	chr9	83951266	83961266
chr9	77721187	77731187	chr9	77670202	77680202
chr9	72788724	72798724	chr9	72468800	72478800
chr9	90130721	90140721	chr9	89570107	89580107
chr9	14479134	14489134	chr9	13069324	13079324
chr9	36619213	36629213	chr9	36379749	36389749
chr9	124029089	124039089	chr9	124020624	124030624
chr9	93898327	93908327	chr9	93689524	93699524
chr9	1299916	1309916	chr9	1281028	1291028
chr9	123839846	123849846	chr9	123539312	123549312
chr9	24289559	24299559	chr9	23210537	23220537
chr9	29581312	29591312	chr9	28438866	28448866
chr9	86969877	86979877	chr9	86511280	86521280
chr9	29700219	29710219	chr9	28538105	28548105
chr9	108759432	108769432	chr9	107450627	107460627
chr9	25731701	25741701	chr9	25059944	25069944
chr9	38008789	38018789	chr9	38000254	38010254
chr9	71398640	71408640	chr9	71380775	71390775
chr9	96150440	96160440	chr9	95450103	95460103
chr9	17379299	17389299	chr9	16259892	16269892
chr9	31209208	31219208	chr9	30381562	30391562
chr9	96078593	96088593	chr9	95449862	95459862
chr9	85229252	85239252	chr9	84381249	84391249
chr9	116809353	116819353	chr9	116750447	116760447
chr9	9788531	9798531	chr9	8408390	8418390
chr9	2068528	2078528	chr9	1388233	1398233
chr9	37170064	37180064	chr9	37140762	37150762
chr9	14010111	14020111	chr9	13400180	13410180
chr9	30770454	30780454	chr9	29731058	29741058
chr9	126269716	126279716	chr9	125388822	125398822
chr9	11550769	11560769	chr9	10421609	10431609
chr9	11399754	11409754	chr9	10039251	10049251
chr9	76660218	76670218	chr9	76408430	76418430
chr9	74719107	74729107	chr9	73631877	73641877
chr9	119378142	119388142	chr9	118200627	118210627
chr9	102068705	102078705	chr9	102062540	102072540
chr9	138019688	138029688	chr9	137588869	137598869
chr9	9942052	9952052	chr9	8690657	8700657
chr9	129010370	129020370	chr9	128949976	128959976
chr9	75952491	75962491	chr9	75230173	75240173
chr9	31569654	31579654	chr9	31160817	31170817
chr9	112821579	112831579	chr9	112370670	112380670
chr9	108239723	108249723	chr9	107400219	107410219
chr9	21087368	21097368	chr9	19648282	19658282
chr9	4150485	4160485	chr9	3710745	3720745
chr9	74919765	74929765	chr9	74779493	74789493
chr9	135390587	135400587	chr9	135039378	135049378
chr9	106559094	106569094	chr9	106319382	106329382
chr9	106871966	106881966	chr9	105940274	105950274
chr9	116149929	116159929	chr9	115698025	115708025
chr9	19310046	19320046	chr9	19110453	19120453
chr9	98478581	98488581	chr9	98470520	98480520
chr9	14398977	14408977	chr9	13080452	13090452
chr9	11790079	11800079	chr9	10209068	10219068
chr9	84760442	84770442	chr9	84690422	84700422
chr9	27790280	27800280	chr9	27730043	27740043
chr9	25660083	25670083	chr9	25259478	25269478
chr9	33170097	33180097	chr9	33077113	33087113
chr9	103539971	103549971	chr9	102600777	102610777
chr9	119119695	119129695	chr9	118189957	118199957
chr9	76230342	76240342	chr9	75161187	75171187
chr9	120061569	120071569	chr9	119631190	119641190
chr9	3149369	3159369	chr9	2869068	2879068
chr9	25748550	25758550	chr9	25200669	25210669
chr9	105380310	105390310	chr9	104869497	104879497
chr9	37270371	37280371	chr9	37230035	37240035
chr9	12399451	12409451	chr9	11570436	11580436
chr9	74309793	74319793	chr9	73169946	73179946
chr9	118581110	118591110	chr9	117819789	117829789
chr9	14380154	14390154	chr9	13201883	13211883
chr9	20951114	20961114	chr9	19579782	19589782
chr9	126079769	126089769	chr9	124941058	124951058
chr9	96300242	96310242	chr9	96249855	96259855
chr9	122999969	123009969	chr9	122321641	122331641
chr9	12420392	12430392	chr9	11410078	11420078
chr9	128929839	128939839	chr9	128869727	128879727
chr9	1630745	1640745	chr9	1099288	1109288
chr9	14571425	14581425	chr9	14510713	14520713
chr9	3609070	3619070	chr9	2848763	2858763
chr9	69880485	69890485	chr9	69568829	69578829
chr9	103518430	103528430	chr9	103511343	103521343
chr9	23409160	23419160	chr9	22390656	22400656
chr9	102938513	102948513	chr9	102030096	102040096
chr9	111309154	111319154	chr9	110481498	110491498
chr9	74728140	74738140	chr9	73720598	73730598
chr9	82469466	82479466	chr9	82090380	82100380
chr9	74569570	74579570	chr9	73339796	73349796
chr9	107038081	107048081	chr9	106261634	106271634
chr9	105371460	105381460	chr9	104820680	104830680
chr9	119350998	119360998	chr9	117809030	117819030
chr9	71202289	71212289	chr9	70760814	70770814
chr9	90761154	90771154	chr9	90159917	90169917
chr9	89069102	89079102	chr9	89060751	89070751
chr9	90650147	90660147	chr9	90169774	90179774
chr9	100489283	100499283	chr9	99219969	99229969
chr9	116039499	116049499	chr9	115699142	115709142
chr9	30800431	30810431	chr9	29889788	29899788
chr9	105619534	105629534	chr9	104780484	104790484
chr9	35210010	35220010	chr9	35202334	35212334
chr9	128469684	128479684	chr9	128309038	128319038
chr9	34239614	34249614	chr9	34090327	34100327
chr9	105300361	105310361	chr9	104812045	104822045
chr9	116590232	116600232	chr9	115659848	115669848
chr9	119468573	119478573	chr9	118150644	118160644
chr9	80531708	80541708	chr9	79739505	79749505
chr9	128960335	128970335	chr9	128609668	128619668
chr9	75820752	75830752	chr9	75219437	75229437
chr9	75829175	75839175	chr9	75529644	75539644
chr9	73579631	73589631	chr9	73209285	73219285
chr9	25729854	25739854	chr9	24699203	24709203
chr9	104352021	104362021	chr9	103368369	103378369
chr9	124329631	124339631	chr9	123400312	123410312
chr9	128079235	128089235	chr9	127971782	127981782
chr9	30600976	30610976	chr9	29839485	29849485
chr9	99980267	99990267	chr9	99502471	99512471
chr9	130930050	130940050	chr9	130880252	130890252
chr9	16970512	16980512	chr9	16312290	16322290
chr9	38029955	38039955	chr9	37971105	37981105
chr9	135409023	135419023	chr9	135270215	135280215
chr9	19029534	19039534	chr9	18440828	18450828
chr9	103060034	103070034	chr9	102268347	102278347
chr9	21708762	21718762	chr9	21338794	21348794
chr9	14651427	14661427	chr9	13452357	13462357
chr9	84930123	84940123	chr9	84720597	84730597
chr9	30739723	30749723	chr9	29830504	29840504
chr9	119478455	119488455	chr9	118580158	118590158
chr9	74480173	74490173	chr9	73149719	73159719
chr9	99759156	99769156	chr9	99238589	99248589
chr9	90469552	90479552	chr9	90239748	90249748
chr9	83549509	83559509	chr9	83209778	83219778
chr9	131860687	131870687	chr9	131759877	131769877
chr9	128899659	128909659	chr9	128830148	128840148
chr9	122990324	123000324	chr9	122881421	122891421
chr9	133700279	133710279	chr9	133630138	133640138
chr9	138020211	138030211	chr9	137510452	137520452
chr9	25790129	25800129	chr9	25050821	25060821
chr9	23379718	23389718	chr9	23340254	23350254
chr9	107118328	107128328	chr9	106118997	106128997
chr9	4541066	4551066	chr9	2909952	2919952
chr9	89219886	89229886	chr9	89160529	89170529
chr9	32870449	32880449	chr9	32589674	32599674
chr9	111429967	111439967	chr9	111419700	111429700
chr9	94598484	94608484	chr9	94591021	94601021
chr9	107031305	107041305	chr9	105828299	105838299
chr9	111349164	111359164	chr9	110722369	110732369
chr9	130189393	130199393	chr9	130120091	130130091
chr9	25691778	25701778	chr9	25139713	25149713
chr9	29698785	29708785	chr9	28169581	28179581
chr9	96670260	96680260	chr9	96469845	96479845
chr9	129438954	129448954	chr9	129139273	129149273
chr9	91340988	91350988	chr9	91009795	91019795
chr9	107030447	107040447	chr9	106000608	106010608
chr9	119302030	119312030	chr9	117619076	117629076
chr9	127869557	127879557	chr9	127749655	127759655
chr9	11219049	11229049	chr9	10859434	10869434
chr9	90869478	90879478	chr9	89710400	89720400
chr9	26329285	26339285	chr9	24942048	24952048
chr9	74756164	74766164	chr9	73109710	73119710
chr9	108830300	108840300	chr9	107257807	107267807
chr9	110631374	110641374	chr9	110389082	110399082
chr9	21760123	21770123	chr9	21730010	21740010
chr9	29700487	29710487	chr9	28611808	28621808
chr9	87630329	87640329	chr9	86619656	86629656
chr9	31472253	31482253	chr9	30261064	30271064
chr9	31759599	31769599	chr9	31070261	31080261
chr9	82529954	82539954	chr9	81002652	81012652
chr9	124058505	124068505	chr9	123448872	123458872
chr9	33199681	33209681	chr9	33141095	33151095
chr9	76071541	76081541	chr9	75099163	75109163
chr9	36840072	36850072	chr9	36770493	36780493
chr9	129000952	129010952	chr9	128628730	128638730
chr9	126240373	126250373	chr9	125440080	125450080
chr9	29740522	29750522	chr9	28499153	28509153
chr9	134379482	134389482	chr9	134240104	134250104
chr9	74279419	74289419	chr9	73640238	73650238
chr9	12409990	12419990	chr9	11626813	11636813
chr9	122770634	122780634	chr9	122451169	122461169
chr9	20320568	20330568	chr9	19502126	19512126
chr9	5580082	5590082	chr9	5432057	5442057
chr9	87450009	87460009	chr9	87330509	87340509
chr9	127599371	127609371	chr9	127590841	127600841
chr9	93970850	93980850	chr9	93671665	93681665
chr9	114849991	114859991	chr9	114750591	114760591
chr9	30847469	30857469	chr9	29740055	29750055
chr9	17049396	17059396	chr9	15840978	15850978
chr9	17449978	17459978	chr9	16521698	16531698
chr9	108361519	108371519	chr9	107429067	107439067
chr9	71200981	71210981	chr9	71000593	71010593
chr9	77129569	77139569	chr9	77090565	77100565
chr9	88469506	88479506	chr9	88460445	88470445
chr9	89289800	89299800	chr9	89089237	89099237
chr9	76679652	76689652	chr9	76468782	76478782
chr9	74259374	74269374	chr9	73238392	73248392
chr9	30776641	30786641	chr9	30199393	30209393
chr9	71970430	71980430	chr9	71880421	71890421
chr9	18119606	18129606	chr9	18110369	18120369
chr9	114209892	114219892	chr9	114190788	114200788
chr9	88070506	88080506	chr9	87948874	87958874
chr9	17441011	17451011	chr9	16070579	16080579
chr9	87439699	87449699	chr9	86439640	86449640
chr9	108519584	108529584	chr9	107659352	107669352
chr9	74930702	74940702	chr9	74771042	74781042
chr9	34970410	34980410	chr9	34799882	34809882
chr9	89279602	89289602	chr9	89060100	89070100
chr9	90700852	90710852	chr9	90160450	90170450
chr9	108439547	108449547	chr9	107440502	107450502
chr9	136610063	136620063	chr9	136590100	136600100
chr9	92419712	92429712	chr9	92329073	92339073
chr9	17970483	17980483	chr9	17551711	17561711
chr9	24821857	24831857	chr9	24050402	24060402
chr9	102400025	102410025	chr9	101788357	101798357
chr9	29668554	29678554	chr9	28338739	28348739
chr9	29569825	29579825	chr9	28778338	28788338
chr9	136549481	136559481	chr9	136331573	136341573
chr9	33150035	33160035	chr9	33091894	33101894
chr9	93929031	93939031	chr9	93888354	93898354
chr9	36950280	36960280	chr9	36900661	36910661
chr9	69359452	69369452	chr9	69249664	69259664
chr9	111279404	111289404	chr9	110409723	110419723
chr9	108489943	108499943	chr9	107351835	107361835
chr9	99979649	99989649	chr9	99302938	99312938
chr9	112199142	112209142	chr9	112119584	112129584
chr9	108269321	108279321	chr9	107419537	107429537
chr9	109639153	109649153	chr9	109580815	109590815
chr9	17058625	17068625	chr9	16240580	16250580
chr9	75579240	75589240	chr9	75271718	75281718
chr9	136080527	136090527	chr9	135999741	136009741
chr9	134360229	134370229	chr9	133582210	133592210
chr9	83070345	83080345	chr9	81967978	81977978
chr9	96189014	96199014	chr9	96019628	96029628
chr9	29200131	29210131	chr9	28800363	28810363
chr9	90840107	90850107	chr9	89799436	89809436
chr9	14761238	14771238	chr9	13010466	13020466
chr9	23808940	23818940	chr9	22538801	22548801
chr9	32541293	32551293	chr9	32379753	32389753
chr9	120359573	120369573	chr9	119099593	119109593
chr9	72842015	72852015	chr9	72078115	72088115
chr9	75599536	75609536	chr9	75210818	75220818
chr9	12479521	12489521	chr9	11679429	11689429
chr9	118579798	118589798	chr9	117660027	117670027
chr9	21090325	21100325	chr9	19919879	19929879
chr9	4330711	4340711	chr9	2868001	2878001
chr9	12418966	12428966	chr9	10861564	10871564
chr9	74319723	74329723	chr9	73672963	73682963
chr9	93870764	93880764	chr9	93700410	93710410
chr9	91199860	91209860	chr9	91080046	91090046
chr9	137369831	137379831	chr9	137279076	137289076
chr9	35237651	35247651	chr9	35202239	35212239
chr9	129960126	129970126	chr9	129890225	129900225
chr9	14360268	14370268	chr9	13100183	13110183
chr9	122720653	122730653	chr9	122509874	122519874
chr9	129000367	129010367	chr9	128749879	128759879
chr9	93529755	93539755	chr9	93320024	93330024
chr9	136030576	136040576	chr9	134519536	134529536
chr9	22209903	22219903	chr9	21330119	21340119
chr9	96230343	96240343	chr9	95408554	95418554
chr9	129319283	129329283	chr9	129210096	129220096
chr9	20938599	20948599	chr9	20080463	20090463
chr9	93898497	93908497	chr9	93740513	93750513
chr9	118739849	118749849	chr9	117761298	117771298
chr9	128949898	128959898	chr9	128819882	128829882
chr9	90130671	90140671	chr9	89580794	89590794
chr9	89499061	89509061	chr9	89430272	89440272
chr9	90559177	90569177	chr9	90420232	90430232
chr9	126700211	126710211	chr9	126579700	126589700
chr9	91960522	91970522	chr9	90919165	90929165
chr9	81299150	81309150	chr9	80187838	80197838
chr9	115000207	115010207	chr9	114910519	114920519
chr9	108670204	108680204	chr9	107639037	107649037
chr9	107151717	107161717	chr9	106247460	106257460
chr9	74549555	74559555	chr9	73108712	73118712
chr9	24458923	24468923	chr9	22941072	22951072
chr9	20220424	20230424	chr9	19500786	19510786
chr9	121701011	121711011	chr9	121639886	121649886
chr9	113280715	113290715	chr9	113169876	113179876
chr9	132391009	132401009	chr9	132320982	132330982
chr9	14331028	14341028	chr9	13151117	13161117
chr9	108549788	108559788	chr9	107530083	107540083
chr9	108639853	108649853	chr9	107620867	107630867
chr9	99120606	99130606	chr9	99010841	99020841
chr9	31791705	31801705	chr9	30790640	30800640
chr9	74621244	74631244	chr9	73540255	73550255
chr9	76639418	76649418	chr9	76439547	76449547
chr9	19920872	19930872	chr9	19527491	19537491
chr9	108829516	108839516	chr9	107168985	107178985
chr9	14788800	14798800	chr9	13220962	13230962
chr9	110139354	110149354	chr9	109871056	109881056
chr9	100270333	100280333	chr9	100027941	100037941
chr9	135400707	135410707	chr9	134769287	134779287
chr9	106778955	106788955	chr9	106771047	106781047
chr9	28099212	28109212	chr9	27612197	27622197
chr9	15370202	15380202	chr9	15180101	15190101
chr9	102098529	102108529	chr9	102091157	102101157
chr9	18939358	18949358	chr9	18931074	18941074
chr9	74628750	74638750	chr9	73600599	73610599
chr9	125870749	125880749	chr9	125438951	125448951
chr9	112328703	112338703	chr9	112170002	112180002
chr9	74549910	74559910	chr9	73228468	73238468
chr9	11358660	11368660	chr9	10540920	10550920
chr9	115860126	115870126	chr9	115820210	115830210
chr9	21008745	21018745	chr9	19910514	19920514
chr9	9060211	9070211	chr9	7918495	7928495
chr9	14600922	14610922	chr9	14460183	14470183
chr9	107180652	107190652	chr9	106088184	106098184
chr9	12809929	12819929	chr9	12719526	12729526
chr9	32839691	32849691	chr9	32590386	32600386
chr9	114139759	114149759	chr9	114120903	114130903
chr9	14159434	14169434	chr9	13111532	13121532
chr9	34810351	34820351	chr9	34708941	34718941
chr9	117007358	117017358	chr9	115977992	115987992
chr9	119379935	119389935	chr9	118451793	118461793
chr9	130000267	130010267	chr9	129940292	129950292
chr9	17719066	17729066	chr9	17570141	17580141
chr9	134378618	134388618	chr9	134229694	134239694
chr9	118120577	118130577	chr9	117920577	117930577
chr9	74628274	74638274	chr9	73330313	73340313
chr9	136710643	136720643	chr9	136349520	136359520
chr9	110208591	110218591	chr9	110201008	110211008
chr9	108690860	108700860	chr9	107409654	107419654
chr9	97869387	97879387	chr9	97729835	97739835
chr9	30893233	30903233	chr9	29830504	29840504
chr9	30690799	30700799	chr9	29788821	29798821
chr9	97759921	97769921	chr9	97739503	97749503
chr9	118790455	118800455	chr9	117608970	117618970
chr9	106557843	106567843	chr9	105939497	105949497
chr9	134979819	134989819	chr9	134860009	134870009
chr9	14328362	14338362	chr9	13042110	13052110
chr9	34070147	34080147	chr9	33920122	33930122
chr9	100218758	100228758	chr9	99259899	99269899
chr9	76718784	76728784	chr9	76389242	76399242
chr9	106660828	106670828	chr9	105828327	105838327
chr9	29518349	29528349	chr9	28311294	28321294
chr9	38149937	38159937	chr9	37891222	37901222
chr9	9740727	9750727	chr9	9340165	9350165
chr9	102929301	102939301	chr9	102499330	102509330
chr9	108559613	108569613	chr9	107172865	107182865
chr9	17460595	17470595	chr9	16400973	16410973
chr9	73559980	73569980	chr9	73280874	73290874
chr9	88920320	88930320	chr9	88587995	88597995
chr9	17030616	17040616	chr9	16288057	16298057
chr9	74591466	74601466	chr9	73551393	73561393
chr9	96161586	96171586	chr9	95177635	95187635
chr9	19898848	19908848	chr9	19469940	19479940
chr9	119302766	119312766	chr9	118578756	118588756
chr9	85279502	85289502	chr9	84359068	84369068
chr9	109709433	109719433	chr9	109648897	109658897
chr9	131899328	131909328	chr9	131759688	131769688
chr9	14369359	14379359	chr9	13399541	13409541
chr9	110590160	110600160	chr9	110189562	110199562
chr9	119380503	119390503	chr9	118488242	118498242
chr9	29639200	29649200	chr9	28250952	28260952
chr9	94208190	94218190	chr9	93958968	93968968
chr9	14779385	14789385	chr9	13370832	13380832
chr9	23461126	23471126	chr9	22522112	22532112
chr9	90719181	90729181	chr9	90233156	90243156
chr9	29591261	29601261	chr9	28409546	28419546
chr9	108640219	108650219	chr9	107459424	107469424
chr9	1609474	1619474	chr9	1429641	1439641
chr9	85058751	85068751	chr9	84429673	84439673
chr9	20926423	20936423	chr9	20350428	20360428
chr9	14607610	14617610	chr9	13161606	13171606
chr9	97788249	97798249	chr9	97780503	97790503
chr9	129589807	129599807	chr9	129499160	129509160
chr9	30978999	30988999	chr9	29710506	29720506
chr9	107178863	107188863	chr9	105899659	105909659
chr9	90719080	90729080	chr9	90170343	90180343
chr9	73140037	73150037	chr9	73121477	73131477
chr9	128109186	128119186	chr9	127950602	127960602
chr9	26611399	26621399	chr9	25129586	25139586
chr9	32068719	32078719	chr9	31860170	31870170
chr9	120130852	120140852	chr9	119629677	119639677
chr9	85438193	85448193	chr9	84660513	84670513
chr9	80770548	80780548	chr9	80060620	80070620
chr9	97839517	97849517	chr9	97819600	97829600
chr9	29857545	29867545	chr9	29850941	29860941
chr9	26393019	26403019	chr9	24559055	24569055
chr9	88819465	88829465	chr9	87960095	87970095
chr9	14510029	14520029	chr9	13111974	13121974
chr9	88169164	88179164	chr9	87948479	87958479
chr9	127869513	127879513	chr9	127520534	127530534
chr9	122791173	122801173	chr9	122608884	122618884
chr9	3179441	3189441	chr9	3008685	3018685
chr9	29459199	29469199	chr9	28031266	28041266
chr9	94140830	94150830	chr9	94050217	94060217
chr9	126239956	126249956	chr9	125418878	125428878
chr9	96169065	96179065	chr9	95247191	95257191
chr9	136240059	136250059	chr9	135969809	135979809
chr9	97389393	97399393	chr9	97380967	97390967
chr9	126508572	126518572	chr9	125401535	125411535
chr9	103160213	103170213	chr9	101909738	101919738
chr9	25698811	25708811	chr9	24691592	24701592
chr9	120858805	120868805	chr9	120849605	120859605
chr9	14299778	14309778	chr9	13259875	13269875
chr9	36019993	36029993	chr9	35959499	35969499
chr9	17040761	17050761	chr9	16209049	16219049
chr9	137768946	137778946	chr9	137750041	137760041
chr9	77760385	77770385	chr9	77481052	77491052
chr9	98338751	98348751	chr9	98330987	98340987
chr9	122579209	122589209	chr9	122519573	122529573
chr9	28721628	28731628	chr9	28091643	28101643
chr9	103970813	103980813	chr9	103129457	103139457
chr9	132650595	132660595	chr9	132398499	132408499
chr9	136581813	136591813	chr9	136560684	136570684
chr9	73839144	73849144	chr9	73150337	73160337
chr9	30839605	30849605	chr9	29848706	29858706
chr9	131309021	131319021	chr9	131171369	131181369
chr9	90090374	90100374	chr9	89740003	89750003
chr9	125689918	125699918	chr9	125639957	125649957
chr9	130409718	130419718	chr9	130390718	130400718
chr9	74558617	74568617	chr9	73389468	73399468
chr9	132549466	132559466	chr9	132440141	132450141
chr9	758043	768043	chr9	380252	390252
chr9	104490658	104500658	chr9	103331300	103341300
chr9	104098985	104108985	chr9	103269383	103279383
chr9	108159470	108169470	chr9	107520446	107530446
chr9	37699867	37709867	chr9	35748775	35758775
chr9	108900027	108910027	chr9	107360393	107370393
chr9	127322128	127332128	chr9	126988339	126998339
chr9	127660153	127670153	chr9	127540102	127550102
chr9	17121385	17131385	chr9	16209858	16219858
chr9	112990559	113000559	chr9	112909773	112919773
chr9	116139603	116149603	chr9	115580510	115590510
chr9	111099863	111109863	chr9	110421554	110431554
chr9	106069575	106079575	chr9	105898232	105908232
chr9	126250253	126260253	chr9	125439543	125449543
chr9	36330459	36340459	chr9	36240496	36250496
chr9	112069189	112079189	chr9	111789209	111799209
chr9	83500161	83510161	chr9	83409241	83419241
chr9	136679409	136689409	chr9	136471045	136481045
chr9	89540215	89550215	chr9	89459492	89469492
chr9	114960608	114970608	chr9	114680521	114690521
chr9	23738668	23748668	chr9	23679519	23689519
chr9	102670990	102680990	chr9	101751127	101761127
chr9	134910213	134920213	chr9	134529016	134539016
chr9	108682874	108692874	chr9	107579384	107589384
chr9	119330598	119340598	chr9	118008963	118018963
chr9	35029662	35039662	chr9	35009060	35019060
chr9	129770630	129780630	chr9	129690545	129700545
chr9	12430515	12440515	chr9	11460783	11470783
chr9	74980004	74990004	chr9	74880501	74890501
chr9	17500792	17510792	chr9	17109752	17119752
chr9	23528123	23538123	chr9	22299992	22309992
chr9	90049872	90059872	chr9	89949391	89959391
chr9	134700039	134710039	chr9	134450518	134460518
chr9	111308249	111318249	chr9	110980192	110990192
chr9	118611628	118621628	chr9	117799124	117809124
chr9	69870043	69880043	chr9	69810781	69820781
chr9	96131298	96141298	chr9	94740666	94750666
chr9	135478109	135488109	chr9	135070501	135080501
chr9	15581006	15591006	chr9	15219600	15229600
chr9	136298535	136308535	chr9	136279593	136289593
chr9	18788687	18798687	chr9	17718338	17728338
chr9	25699717	25709717	chr9	25370929	25380929
chr9	5440978	5450978	chr9	4380003	4390003
chr9	131009461	131019461	chr9	130900805	130910805
chr9	126339612	126349612	chr9	124789309	124799309
chr9	29678680	29688680	chr9	29429213	29439213
chr9	122489829	122499829	chr9	122480635	122490635
chr9	13848575	13858575	chr9	13401744	13411744
chr9	80982007	80992007	chr9	80188342	80198342
chr9	15469688	15479688	chr9	15460712	15470712
chr9	102329196	102339196	chr9	102320992	102330992
chr9	83559786	83569786	chr9	83310791	83320791
chr9	108690866	108700866	chr9	107588017	107598017
chr9	26579275	26589275	chr9	26010153	26020153
chr9	14479837	14489837	chr9	12989738	12999738
chr9	15600768	15610768	chr9	15450275	15460275
chr9	90559440	90569440	chr9	90249698	90259698
chr9	125220303	125230303	chr9	124899705	124909705
chr9	136489551	136499551	chr9	136400642	136410642
chr9	114030415	114040415	chr9	113689497	113699497
chr9	12580211	12590211	chr9	11368540	11378540
chr9	120299268	120309268	chr9	119559907	119569907
chr9	33199727	33209727	chr9	33180536	33190536
chr9	92930254	92940254	chr9	92831365	92841365
chr9	84199289	84209289	chr9	84190692	84200692
chr9	131860456	131870456	chr9	131750732	131760732
chr9	12389820	12399820	chr9	11578650	11588650
chr9	120252430	120262430	chr9	119623465	119633465
chr9	80899600	80909600	chr9	80251229	80261229
chr9	1318840	1328840	chr9	1128365	1138365
chr9	34099559	34109559	chr9	33989390	33999390
chr9	88798229	88808229	chr9	88790577	88800577
chr9	85620474	85630474	chr9	84649666	84659666
chr9	108830568	108840568	chr9	107640205	107650205
chr9	29820878	29830878	chr9	28460710	28470710
chr9	102090847	102100847	chr9	101789046	101799046
chr9	29698637	29708637	chr9	28689232	28699232
chr9	14300350	14310350	chr9	14010560	14020560
chr9	103020939	103030939	chr9	101749701	101759701
chr9	122720595	122730595	chr9	122650290	122660290
chr9	12500404	12510404	chr9	11439598	11449598
chr9	95920573	95930573	chr9	95631054	95641054
chr9	87479498	87489498	chr9	87339851	87349851
chr9	30790099	30800099	chr9	30112479	30122479
chr9	15609459	15619459	chr9	15490526	15500526
chr9	80889813	80899813	chr9	80099778	80109778
chr9	18970161	18980161	chr9	17551123	17561123
chr9	74681355	74691355	chr9	73229094	73239094
chr9	14470265	14480265	chr9	13352481	13362481
chr9	78128885	78138885	chr9	77510871	77520871
chr9	74601349	74611349	chr9	73687377	73697377
chr9	15410530	15420530	chr9	15300952	15310952
chr9	14769993	14779993	chr9	13471057	13481057
chr9	125130616	125140616	chr9	124960669	124970669
chr9	124470479	124480479	chr9	124460826	124470826
chr9	114709101	114719101	chr9	114690174	114700174
chr9	85220677	85230677	chr9	84381693	84391693
chr9	98738854	98748854	chr9	98569342	98579342
chr9	11608947	11618947	chr9	10410825	10420825
chr9	12340954	12350954	chr9	11810714	11820714
chr9	118568197	118578197	chr9	117610847	117620847
chr9	80109383	80119383	chr9	79450857	79460857
chr9	106270369	106280369	chr9	105959496	105969496
chr9	31071262	31081262	chr9	29841630	29851630
chr9	108168364	108178364	chr9	107600254	107610254
chr9	85300423	85310423	chr9	84341279	84351279
chr9	93940237	93950237	chr9	93829591	93839591
chr9	120080280	120090280	chr9	119411014	119421014
chr9	12300737	12310737	chr9	11502239	11512239
chr9	19002035	19012035	chr9	18281497	18291497
chr9	3430634	3440634	chr9	3320194	3330194
chr9	85391336	85401336	chr9	84449768	84459768
chr9	15419414	15429414	chr9	15270291	15280291
chr9	98659058	98669058	chr9	98560045	98570045
chr9	129339922	129349922	chr9	129119531	129129531
chr9	128768184	128778184	chr9	128650745	128660745
chr9	91618460	91628460	chr9	91541216	91551216
chr9	21699155	21709155	chr9	21301066	21311066
chr9	93888686	93898686	chr9	93680036	93690036
chr9	112929925	112939925	chr9	112910714	112920714
chr9	74397221	74407221	chr9	73509964	73519964
chr9	108619858	108629858	chr9	108600478	108610478
chr9	108850901	108860901	chr9	107351310	107361310
chr9	76659186	76669186	chr9	76479921	76489921
chr9	106949815	106959815	chr9	105848812	105858812
chr9	91671125	91681125	chr9	91419541	91429541
chr9	34948903	34958903	chr9	34929690	34939690
chr9	137479739	137489739	chr9	137330565	137340565
chr9	92590298	92600298	chr9	92310367	92320367
chr9	90200039	90210039	chr9	90139529	90149529
chr9	73070189	73080189	chr9	72840245	72850245
chr9	110040444	110050444	chr9	109968916	109978916
chr9	89229559	89239559	chr9	89179705	89189705
chr9	25579744	25589744	chr9	24158814	24168814
chr9	84299278	84309278	chr9	84028562	84038562
chr9	135359134	135369134	chr9	135151031	135161031
chr9	34858694	34868694	chr9	34811164	34821164
chr9	12650439	12660439	chr9	11501235	11511235
chr9	16070470	16080470	chr9	16049788	16059788
chr9	103060371	103070371	chr9	101630199	101640199
chr9	30800921	30810921	chr9	30098112	30108112
chr9	136879255	136889255	chr9	136870476	136880476
chr9	136261017	136271017	chr9	135969416	135979416
chr9	110610358	110620358	chr9	110408962	110418962
chr9	120930141	120940141	chr9	120840301	120850301
chr9	85140771	85150771	chr9	84959591	84969591
chr9	20971875	20981875	chr9	19959419	19969419
chr9	29610278	29620278	chr9	28079695	28089695
chr9	108620354	108630354	chr9	107529749	107539749
chr9	119361128	119371128	chr9	118669422	118679422
chr9	126477557	126487557	chr9	124940934	124950934
chr9	5599297	5609297	chr9	5430949	5440949
chr9	129319888	129329888	chr9	129301779	129311779
chr9	29698019	29708019	chr9	28440841	28450841
chr9	12648776	12658776	chr9	11330512	11340512
chr9	12459875	12469875	chr9	11560145	11570145
chr9	17800670	17810670	chr9	17569293	17579293
chr9	103799059	103809059	chr9	103790397	103800397
chr9	135400122	135410122	chr9	135280648	135290648
chr9	129378614	129388614	chr9	129340541	129350541
chr9	13042310	13052310	chr9	12718871	12728871
chr9	23549779	23559779	chr9	22310077	22320077
chr9	96829376	96839376	chr9	96789370	96799370
chr9	117599130	117609130	chr9	117489268	117499268
chr9	25890198	25900198	chr9	24980839	24990839
chr9	136108583	136118583	chr9	134330334	134340334
chr9	78518893	78528893	chr9	78510681	78520681
chr9	22150151	22160151	chr9	22020721	22030721
chr9	77748320	77758320	chr9	77660400	77670400
chr9	37239830	37249830	chr9	37189964	37199964
chr9	110119409	110129409	chr9	110041381	110051381
chr9	98708845	98718845	chr9	98100850	98110850
chr9	120930752	120940752	chr9	120741085	120751085
chr9	29219933	29229933	chr9	27730795	27740795
chr9	122319659	122329659	chr9	122299869	122309869
chr9	17459367	17469367	chr9	16370029	16380029
chr9	101509673	101519673	chr9	100679391	100689391
chr9	90760656	90770656	chr9	90249540	90259540
chr9	16999969	17009969	chr9	16160361	16170361
chr9	82908880	82918880	chr9	81729367	81739367
chr9	112658508	112668508	chr9	111718681	111728681
chr9	128239770	128249770	chr9	128149577	128159577
chr9	116108736	116118736	chr9	115879571	115889571
chr9	87659684	87669684	chr9	86399961	86409961
chr9	110780058	110790058	chr9	110669260	110679260
chr9	108688557	108698557	chr9	107631285	107641285
chr9	12630449	12640449	chr9	11919295	11929295
chr9	87499268	87509268	chr9	87359162	87369162
chr9	14359275	14369275	chr9	13270148	13280148
chr9	74528315	74538315	chr9	73290341	73300341
chr9	101409532	101419532	chr9	100680178	100690178
chr9	14499674	14509674	chr9	13258846	13268846
chr9	73620813	73630813	chr9	73389027	73399027
chr9	130348600	130358600	chr9	130150219	130160219
chr9	28138078	28148078	chr9	27720328	27730328
chr9	91340068	91350068	chr9	91039953	91049953
chr9	113090110	113100110	chr9	113030601	113040601
chr9	29810492	29820492	chr9	28888402	28898402
chr9	103162399	103172399	chr9	101739089	101749089
chr9	91300138	91310138	chr9	90921603	90931603
chr9	131349817	131359817	chr9	131160560	131170560
chr9	126789724	126799724	chr9	126709508	126719508
chr9	12621075	12631075	chr9	11699063	11709063
chr9	23199754	23209754	chr9	22331155	22341155
chr9	24640843	24650843	chr9	24239326	24249326
chr9	75460265	75470265	chr9	75261556	75271556
chr9	96233130	96243130	chr9	95180265	95190265
chr9	128589712	128599712	chr9	128469620	128479620
chr9	98739695	98749695	chr9	98529665	98539665
chr9	104438537	104448537	chr9	104180342	104190342
chr9	81040111	81050111	chr9	80260017	80270017
chr9	12370679	12380679	chr9	11449941	11459941
chr9	32949021	32959021	chr9	32579438	32589438
chr9	81270134	81280134	chr9	80229453	80239453
chr9	128359909	128369909	chr9	128290047	128300047
chr9	14111110	14121110	chr9	13342179	13352179
chr9	134950292	134960292	chr9	134838840	134848840
chr9	26609833	26619833	chr9	25989115	25999115
chr9	121239430	121249430	chr9	121230537	121240537
chr9	108849148	108859148	chr9	107282466	107292466
chr9	117351499	117361499	chr9	117139730	117149730
chr9	87270230	87280230	chr9	86578944	86588944
chr9	125300386	125310386	chr9	125260936	125270936
chr9	108340047	108350047	chr9	107431282	107441282
chr9	30759547	30769547	chr9	29849644	29859644
chr9	110609449	110619449	chr9	110179376	110189376
chr9	20172846	20182846	chr9	19502179	19512179
chr9	131270481	131280481	chr9	131230279	131240279
chr9	108160545	108170545	chr9	107979465	107989465
chr9	83259187	83269187	chr9	83250982	83260982
chr9	29440102	29450102	chr9	28128514	28138514
chr9	114859595	114869595	chr9	114750560	114760560
chr9	14531348	14541348	chr9	13060202	13070202
chr9	19027593	19037593	chr9	18311326	18321326
chr9	19860029	19870029	chr9	19560284	19570284
chr9	17497616	17507616	chr9	16110064	16120064
chr9	21060643	21070643	chr9	19640416	19650416
chr9	113559738	113569738	chr9	113400610	113410610
chr9	136958703	136968703	chr9	136770145	136780145
chr9	24598592	24608592	chr9	24290515	24300515
chr9	122699963	122709963	chr9	122480262	122490262
chr9	103838673	103848673	chr9	103448678	103458678
chr9	1619450	1629450	chr9	1080264	1090264
chr9	131449244	131459244	chr9	131342761	131352761
chr9	91190727	91200727	chr9	91029214	91039214
chr9	12479622	12489622	chr9	11050481	11060481
chr9	72579839	72589839	chr9	72410862	72420862
chr9	108690249	108700249	chr9	107681663	107691663
chr9	30850165	30860165	chr9	29802528	29812528
chr9	129949497	129959497	chr9	129930114	129940114
chr9	30758446	30768446	chr9	29711655	29721655
chr9	133940187	133950187	chr9	133879707	133889707
chr9	118748283	118758283	chr9	118611059	118621059
chr9	106597781	106607781	chr9	106309907	106319907
chr9	108328417	108338417	chr9	107721094	107731094
chr9	131169670	131179670	chr9	131160875	131170875
chr9	137809397	137819397	chr9	137749826	137759826
chr9	83589774	83599774	chr9	83299060	83309060
chr9	20829944	20839944	chr9	19998857	20008857
chr9	118959985	118969985	chr9	117769735	117779735
chr9	12351212	12361212	chr9	11279841	11289841
chr9	17450697	17460697	chr9	16191084	16201084
chr9	97600278	97610278	chr9	97520172	97530172
chr9	109709371	109719371	chr9	109701382	109711382
chr9	82440335	82450335	chr9	82098994	82108994
chr9	19819691	19829691	chr9	19810170	19820170
chr9	93998352	94008352	chr9	93719489	93729489
chr9	32779873	32789873	chr9	32640511	32650511
chr9	134400409	134410409	chr9	134359727	134369727
chr9	111388914	111398914	chr9	111360811	111370811
chr9	20800955	20810955	chr9	19989669	19999669
chr9	14140796	14150796	chr9	13011498	13021498
chr9	112739011	112749011	chr9	112061541	112071541
chr9	71801547	71811547	chr9	70321237	70331237
chr9	25769600	25779600	chr9	24849739	24859739
chr9	17649027	17659027	chr9	17643123	17653123
chr9	12601504	12611504	chr9	11332224	11342224
chr9	25890177	25900177	chr9	24998557	25008557
chr9	29470285	29480285	chr9	28650660	28660660
chr9	20940698	20950698	chr9	19631745	19641745
chr9	72700305	72710305	chr9	72347899	72357899
chr9	12429694	12439694	chr9	10861764	10871764
chr9	27439912	27449912	chr9	27380735	27390735
chr9	8980064	8990064	chr9	7831213	7841213
chr9	18750511	18760511	chr9	17790838	17800838
chr9	120680229	120690229	chr9	120640108	120650108
chr9	11380241	11390241	chr9	10279194	10289194
chr9	134378099	134388099	chr9	134031572	134041572
chr9	122762526	122772526	chr9	122490757	122500757
chr9	73530416	73540416	chr9	73260600	73270600
chr9	11210691	11220691	chr9	10029164	10039164
chr9	135442134	135452134	chr9	135040486	135050486
chr9	111179430	111189430	chr9	110840832	110850832
chr9	8828801	8838801	chr9	6948975	6958975
chr9	9960958	9970958	chr9	8559857	8569857
chr9	22410824	22420824	chr9	22330563	22340563
chr9	23941413	23951413	chr9	23849296	23859296
chr9	18569599	18579599	chr9	18561972	18571972
chr9	118319381	118329381	chr9	118310425	118320425
chr9	5248934	5258934	chr9	5241546	5251546
chr9	80127308	80137308	chr9	78770050	78780050
chr9	75060148	75070148	chr9	74800345	74810345
chr9	107069286	107079286	chr9	106579478	106589478
chr9	116610120	116620120	chr9	115650876	115660876
chr9	77089305	77099305	chr9	77020460	77030460
chr9	14640208	14650208	chr9	13509082	13519082
chr9	71599391	71609391	chr9	70661066	70671066
chr9	36170066	36180066	chr9	36000543	36010543
chr9	106280035	106290035	chr9	105899241	105909241
chr9	129410860	129420860	chr9	129140647	129150647
chr9	84901029	84911029	chr9	84680211	84690211
chr9	25781119	25791119	chr9	24810169	24820169
chr9	85388353	85398353	chr9	84421479	84431479
chr9	70590044	70600044	chr9	70520377	70530377
chr9	89288377	89298377	chr9	89029331	89039331
chr9	74767641	74777641	chr9	73570404	73580404
chr9	133979799	133989799	chr9	133890615	133900615
chr9	116949659	116959659	chr9	116930225	116940225
chr9	86240105	86250105	chr9	86091041	86101041
chr9	118990499	119000499	chr9	117598780	117608780
chr9	93751777	93761777	chr9	93709922	93719922
chr9	112680852	112690852	chr9	112479909	112489909
chr9	8918465	8928465	chr9	8490309	8500309
chr9	29589559	29599559	chr9	28670704	28680704
chr9	123310797	123320797	chr9	123190456	123200456
chr9	34882516	34892516	chr9	34730540	34740540
chr9	85908150	85918150	chr9	84251330	84261330
chr9	84238373	84248373	chr9	84059283	84069283
chr9	2169169	2179169	chr9	2160350	2170350
chr9	30629875	30639875	chr9	29938956	29948956
chr9	81199174	81209174	chr9	80168923	80178923
chr9	17390906	17400906	chr9	16227887	16237887
chr9	89509416	89519416	chr9	89429829	89439829
chr9	74691664	74701664	chr9	73360576	73370576
chr9	119189465	119199465	chr9	118910911	118920911
chr9	88588002	88598002	chr9	88088876	88098876
chr9	103680376	103690376	chr9	102430280	102440280
chr9	2989189	2999189	chr9	2859805	2869805
chr9	25748912	25758912	chr9	25139271	25149271
chr9	12570397	12580397	chr9	11579953	11589953
chr9	91569319	91579319	chr9	90930050	90940050
chr9	104479012	104489012	chr9	104470937	104480937
chr9	128069755	128079755	chr9	127950528	127960528
chr9	100188866	100198866	chr9	99210669	99220669
chr9	95029527	95039527	chr9	94798510	94808510
chr9	90849608	90859608	chr9	89629058	89639058
chr9	134049827	134059827	chr9	134041022	134051022
chr9	95000366	95010366	chr9	94670886	94680886
chr9	120351987	120361987	chr9	119496893	119506893
chr9	29722546	29732546	chr9	29141182	29151182
chr9	125339261	125349261	chr9	125330635	125340635
chr9	31789882	31799882	chr9	30890881	30900881
chr9	80701820	80711820	chr9	80179966	80189966
chr9	12498558	12508558	chr9	11369010	11379010
chr9	116698613	116708613	chr9	115680180	115690180
chr9	116740690	116750690	chr9	115028603	115038603
chr9	17649093	17659093	chr9	16029755	16039755
chr9	137150166	137160166	chr9	137011132	137021132
chr9	29977893	29987893	chr9	28679770	28689770
chr9	30660591	30670591	chr9	30158450	30168450
chr9	12320659	12330659	chr9	10802127	10812127
chr9	81999787	82009787	chr9	81300403	81310403
chr9	73760275	73770275	chr9	73198367	73208367
chr9	72479893	72489893	chr9	72360246	72370246
chr9	31810772	31820772	chr9	30661525	30671525
chr9	74519186	74529186	chr9	73521994	73531994
chr9	29668416	29678416	chr9	28510497	28520497
chr9	21689478	21699478	chr9	21248428	21258428
chr9	99011221	99021221	chr9	98859848	98869848
chr9	134979721	134989721	chr9	134709063	134719063
chr9	99890159	99900159	chr9	99013322	99023322
chr9	8968853	8978853	chr9	8508368	8518368
chr9	37650044	37660044	chr9	37609516	37619516
chr9	80159570	80169570	chr9	79111287	79121287
chr9	133690869	133700869	chr9	133619350	133629350
chr9	32909658	32919658	chr9	32640389	32650389
chr9	12326767	12336767	chr9	11561497	11571497
chr9	122638358	122648358	chr9	122498570	122508570
chr9	79568089	79578089	chr9	78380501	78390501
chr9	110800725	110810725	chr9	110721406	110731406
chr9	74661238	74671238	chr9	73568746	73578746
chr9	107058948	107068948	chr9	106021060	106031060
chr9	29669292	29679292	chr9	28470293	28480293
chr9	104969285	104979285	chr9	104920221	104930221
chr9	127689222	127699222	chr9	127620794	127630794
chr9	25710099	25720099	chr9	24348904	24358904
chr9	90810746	90820746	chr9	89418912	89428912
chr9	23080235	23090235	chr9	22427437	22437437
chr9	94222135	94232135	chr9	93778167	93788167
chr9	4319882	4329882	chr9	3081750	3091750
chr9	92641538	92651538	chr9	92309127	92319127
chr9	19019851	19029851	chr9	17530633	17540633
chr9	4597376	4607376	chr9	4379169	4389169
chr9	11511557	11521557	chr9	10508732	10518732
chr9	108759785	108769785	chr9	107860314	107870314
chr9	91709133	91719133	chr9	90929618	90939618
chr9	30860967	30870967	chr9	29750513	29760513
chr9	24859957	24869957	chr9	23510667	23520667
chr9	76299853	76309853	chr9	75277171	75287171
chr9	11247880	11257880	chr9	10819384	10829384
chr9	116601314	116611314	chr9	115608547	115618547
chr9	74510640	74520640	chr9	73259515	73269515
chr9	107069797	107079797	chr9	106010894	106020894
chr9	108649866	108659866	chr9	107938958	107948958
chr9	103152543	103162543	chr9	102249315	102259315
chr9	131669106	131679106	chr9	131659231	131669231
chr9	14571484	14581484	chr9	14469506	14479506
chr9	134639398	134649398	chr9	134539042	134549042
chr9	107257377	107267377	chr9	105929814	105939814
chr9	94106871	94116871	chr9	94100181	94110181
chr9	76401120	76411120	chr9	74860863	74870863
chr9	126249024	126259024	chr9	125428172	125438172
chr9	114610918	114620918	chr9	114509286	114519286
chr9	108788688	108798688	chr9	107649039	107659039
chr9	19780476	19790476	chr9	19709181	19719181
chr9	128990044	129000044	chr9	128830736	128840736
chr9	119080851	119090851	chr9	117700093	117710093
chr9	80468882	80478882	chr9	80270655	80280655
chr9	125130584	125140584	chr9	125019844	125029844
chr9	99059801	99069801	chr9	99030041	99040041
chr9	13661880	13671880	chr9	13429885	13439885
chr9	129350196	129360196	chr9	129130267	129140267
chr9	35540256	35550256	chr9	35470613	35480613
chr9	4279753	4289753	chr9	4239459	4249459
chr9	32669977	32679977	chr9	32650138	32660138
chr9	129258420	129268420	chr9	129170615	129180615
chr9	101522173	101532173	chr9	101440516	101450516
chr9	116511047	116521047	chr9	115710497	115720497
chr9	12419685	12429685	chr9	11998759	12008759
chr9	128389364	128399364	chr9	128270522	128280522
chr9	133700231	133710231	chr9	133582369	133592369
chr9	104331003	104341003	chr9	103799026	103809026
chr9	87319842	87329842	chr9	86467490	86477490
chr9	102850335	102860335	chr9	102398828	102408828
chr9	136478365	136488365	chr9	136460242	136470242
chr9	98949584	98959584	chr9	98840853	98850853
chr9	14409085	14419085	chr9	13579399	13589399
chr9	73661649	73671649	chr9	73192610	73202610
chr9	34850460	34860460	chr9	34830312	34840312
chr9	127180148	127190148	chr9	127040160	127050160
chr9	37719750	37729750	chr9	37519704	37529704
chr9	102587392	102597392	chr9	101587880	101597880
chr9	102829316	102839316	chr9	101908786	101918786
chr9	108290179	108300179	chr9	107360827	107370827
chr9	135849783	135859783	chr9	135828071	135838071
chr9	17390337	17400337	chr9	16049027	16059027
chr9	108849332	108859332	chr9	107380721	107390721
chr9	14429918	14439918	chr9	13131289	13141289
chr9	88898240	88908240	chr9	88769841	88779841
chr9	101721657	101731657	chr9	101599320	101609320
chr9	108589190	108599190	chr9	107090512	107100512
chr9	29750186	29760186	chr9	28862322	28872322
chr9	30548666	30558666	chr9	29910693	29920693
chr9	119077494	119087494	chr9	117800696	117810696
chr9	136648101	136658101	chr9	136540602	136550602
chr9	30776711	30786711	chr9	30220557	30230557
chr9	83669296	83679296	chr9	83661017	83671017
chr9	14758988	14768988	chr9	13260107	13270107
chr9	121579625	121589625	chr9	121570226	121580226
chr9	8299849	8309849	chr9	6822501	6832501
chr9	99908753	99918753	chr9	99148065	99158065
chr9	14588681	14598681	chr9	14448347	14458347
chr9	74398462	74408462	chr9	73569501	73579501
chr9	107030151	107040151	chr9	106271004	106281004
chr9	137130718	137140718	chr9	136979158	136989158
chr9	71451299	71461299	chr9	71349759	71359759
chr9	131519739	131529739	chr9	131480383	131490383
chr9	32961260	32971260	chr9	32770724	32780724
chr9	137969484	137979484	chr9	137809080	137819080
chr9	129550138	129560138	chr9	129471683	129481683
chr9	108921816	108931816	chr9	107329913	107339913
chr9	105828914	105838914	chr9	105599790	105609790
chr9	21107406	21117406	chr9	19988958	19998958
chr9	81369686	81379686	chr9	80760901	80770901
chr9	85277836	85287836	chr9	84449692	84459692
chr9	30901369	30911369	chr9	30011293	30021293
chr9	34230170	34240170	chr9	34111094	34121094
chr9	14579285	14589285	chr9	14571654	14581654
chr9	74940932	74950932	chr9	74820683	74830683
chr9	17399467	17409467	chr9	15871947	15881947
chr9	136118410	136128410	chr9	136029454	136039454
chr9	134360900	134370900	chr9	134042210	134052210
chr9	86258979	86268979	chr9	85970141	85980141
chr9	102940165	102950165	chr9	102050361	102060361
chr9	97539524	97549524	chr9	97480941	97490941
chr9	112699831	112709831	chr9	112388350	112398350
chr9	97770013	97780013	chr9	97700912	97710912
chr9	20937861	20947861	chr9	19470329	19480329
chr9	129329331	129339331	chr9	129270662	129280662
chr9	14538374	14548374	chr9	14460649	14470649
chr9	85169664	85179664	chr9	84370742	84380742
chr9	85079281	85089281	chr9	84430982	84440982
chr9	121760832	121770832	chr9	121630853	121640853
chr9	132560287	132570287	chr9	132541112	132551112
chr9	122179369	122189369	chr9	122128957	122138957
chr9	21118723	21128723	chr9	19919286	19929286
chr9	85211058	85221058	chr9	84419450	84429450
chr9	124569473	124579473	chr9	124550301	124560301
chr9	119420688	119430688	chr9	118760321	118770321
chr9	93739245	93749245	chr9	93688542	93698542
chr9	23110434	23120434	chr9	22831593	22841593
chr9	137029754	137039754	chr9	136969695	136979695
chr9	127340018	127350018	chr9	127310274	127320274
chr9	114359590	114369590	chr9	114340425	114350425
chr9	76099937	76109937	chr9	75280790	75290790
chr9	112758921	112768921	chr9	112750362	112760362
chr9	112820362	112830362	chr9	112710157	112720157
chr9	31737638	31747638	chr9	30281312	30291312
chr9	135778466	135788466	chr9	134569566	134579566
chr9	71188650	71198650	chr9	70980463	70990463
chr9	21021145	21031145	chr9	20531768	20541768
chr9	76348530	76358530	chr9	75631800	75641800
chr9	35008812	35018812	chr9	34990610	35000610
chr9	6320402	6330402	chr9	6048679	6058679
chr9	15609189	15619189	chr9	15461051	15471051
chr9	21038730	21048730	chr9	19878564	19888564
chr9	100219699	100229699	chr9	100110714	100120714
chr9	17258200	17268200	chr9	16389324	16399324
chr9	109408913	109418913	chr9	109220772	109230772
chr9	130958824	130968824	chr9	130699672	130709672
chr9	1421305	1431305	chr9	1060119	1070119
chr9	29819715	29829715	chr9	28622132	28632132
chr9	77869459	77879459	chr9	77850056	77860056
chr9	137229846	137239846	chr9	137181355	137191355
chr9	18762163	18772163	chr9	17819733	17829733
chr9	21780570	21790570	chr9	21257771	21267771
chr9	69010266	69020266	chr9	68690718	68700718
chr9	116641685	116651685	chr9	115649191	115659191
chr9	91671985	91681985	chr9	91008561	91018561
chr9	106971035	106981035	chr9	105819913	105829913
chr9	21669942	21679942	chr9	21440882	21450882
chr9	135341262	135351262	chr9	135239628	135249628
chr9	94170003	94180003	chr9	94029687	94039687
chr9	129409784	129419784	chr9	129199929	129209929
chr9	87080433	87090433	chr9	86383164	86393164
chr9	132790188	132800188	chr9	132589905	132599905
chr9	32929739	32939739	chr9	32629576	32639576
chr9	14489084	14499084	chr9	13218659	13228659
chr9	4322468	4332468	chr9	3709394	3719394
chr9	23818222	23828222	chr9	22441391	22451391
chr9	75490287	75500287	chr9	75321678	75331678
chr9	97769271	97779271	chr9	97729269	97739269
chr9	26350304	26360304	chr9	25951209	25961209
chr9	131070358	131080358	chr9	131061238	131071238
chr9	30759862	30769862	chr9	29808926	29818926
chr9	136199195	136209195	chr9	136149238	136159238
chr9	30629943	30639943	chr9	29840252	29850252
chr9	132159087	132169087	chr9	132079588	132089588
chr9	14180586	14190586	chr9	13380858	13390858
chr9	74740163	74750163	chr9	73218733	73228733
chr9	21779790	21789790	chr9	21680585	21690585
chr9	16991144	17001144	chr9	16228782	16238782
chr9	93069091	93079091	chr9	93060390	93070390
chr9	3900434	3910434	chr9	2860319	2870319
chr9	106138508	106148508	chr9	105928403	105938403
chr9	96800763	96810763	chr9	96779744	96789744
chr9	14772143	14782143	chr9	13021074	13031074
chr9	110860045	110870045	chr9	110369834	110379834
chr9	120309987	120319987	chr9	120130246	120140246
chr9	84589854	84599854	chr9	84510861	84520861
chr9	82582164	82592164	chr9	81391844	81401844
chr9	103149294	103159294	chr9	102321382	102331382
chr9	107838923	107848923	chr9	107440374	107450374
chr9	114219741	114229741	chr9	114140112	114150112
chr9	91270553	91280553	chr9	91098955	91108955
chr9	118497593	118507593	chr9	118248428	118258428
chr9	131079878	131089878	chr9	131050668	131060668
chr9	132071125	132081125	chr9	131769519	131779519
chr9	103010292	103020292	chr9	101750318	101760318
chr9	74607976	74617976	chr9	73141619	73151619
chr9	119160303	119170303	chr9	117619021	117629021
chr9	123229276	123239276	chr9	123149946	123159946
chr9	87259074	87269074	chr9	86391204	86401204
chr9	87728222	87738222	chr9	87249856	87259856
chr9	33449737	33459737	chr9	33410842	33420842
chr9	126560525	126570525	chr9	126490150	126500150
chr9	123991993	124001993	chr9	123719295	123729295
chr9	94920803	94930803	chr9	94780256	94790256
chr9	118471060	118481060	chr9	117649249	117659249
chr9	82480506	82490506	chr9	82159433	82169433
chr9	76350331	76360331	chr9	75211215	75221215
chr9	108750329	108760329	chr9	107630391	107640391
chr9	1599634	1609634	chr9	1521465	1531465
chr9	28008902	28018902	chr9	27930668	27940668
chr9	137389894	137399894	chr9	137309458	137319458
chr9	22130196	22140196	chr9	22038767	22048767
chr9	128539476	128549476	chr9	128491047	128501047
chr9	87389870	87399870	chr9	86339525	86349525
chr9	31710563	31720563	chr9	31121877	31131877
chr9	13960766	13970766	chr9	13401680	13411680
chr9	31779131	31789131	chr9	31239473	31249473
chr9	103062178	103072178	chr9	101908095	101918095
chr9	90829051	90839051	chr9	90301074	90311074
chr9	106970460	106980460	chr9	105939852	105949852
chr9	119841381	119851381	chr9	118569320	118579320
chr9	8948056	8958056	chr9	7968569	7978569
chr9	106930319	106940319	chr9	106880056	106890056
chr9	90692629	90702629	chr9	90279425	90289425
chr9	77708457	77718457	chr9	77701082	77711082
chr9	14299791	14309791	chr9	13291121	13301121
chr9	14656428	14666428	chr9	14449022	14459022
chr9	127719135	127729135	chr9	127580793	127590793
chr9	97599777	97609777	chr9	97549623	97559623
chr9	1199239	1209239	chr9	1192837	1202837
chr9	31870042	31880042	chr9	30529477	30539477
chr9	12619232	12629232	chr9	11350001	11360001
chr9	123199927	123209927	chr9	123119864	123129864
chr9	132149674	132159674	chr9	132060071	132070071
chr9	68489287	68499287	chr9	68459428	68469428
chr9	104678920	104688920	chr9	103498133	103508133
chr9	4259123	4269123	chr9	3000867	3010867
chr9	74660399	74670399	chr9	73030267	73040267
chr9	70226574	70236574	chr9	69600812	69610812
chr9	25500793	25510793	chr9	24900328	24910328
chr9	101401258	101411258	chr9	100650031	100660031
chr9	95099901	95109901	chr9	94531869	94541869
chr9	109809955	109819955	chr9	109648987	109658987
chr9	128728816	128738816	chr9	128640627	128650627
chr9	101388905	101398905	chr9	100618557	100628557
chr9	14618842	14628842	chr9	13249877	13259877
chr9	134610078	134620078	chr9	134509099	134519099
chr9	90888783	90898783	chr9	89560269	89570269
chr9	82949619	82959619	chr9	82520727	82530727
chr9	129020306	129030306	chr9	128790198	128800198
chr9	76590343	76600343	chr9	76441184	76451184
chr9	121420181	121430181	chr9	121310338	121320338
chr9	108740422	108750422	chr9	108580561	108590561
chr9	83000629	83010629	chr9	81769396	81779396
chr9	129279030	129289030	chr9	129270993	129280993
chr9	108389577	108399577	chr9	107599521	107609521
chr9	136490686	136500686	chr9	136390918	136400918
chr9	25740616	25750616	chr9	25260285	25270285
chr9	22778380	22788380	chr9	22459516	22469516
chr9	137739321	137749321	chr9	137680103	137690103
chr9	76281210	76291210	chr9	75131157	75141157
chr9	31139032	31149032	chr9	29840950	29850950
chr9	137151127	137161127	chr9	137029532	137039532
chr9	108680846	108690846	chr9	107500104	107510104
chr9	106909580	106919580	chr9	106889957	106899957
chr9	109049464	109059464	chr9	109019939	109029939
chr9	72460059	72470059	chr9	72370055	72380055
chr9	110119945	110129945	chr9	110110581	110120581
chr9	79709710	79719710	chr9	79590802	79600802
chr9	33878566	33888566	chr9	33860072	33870072
chr9	31448166	31458166	chr9	29841149	29851149
chr9	34039914	34049914	chr9	33990451	34000451
chr9	85561608	85571608	chr9	84298242	84308242
chr9	18120221	18130221	chr9	17811439	17821439
chr9	26188946	26198946	chr9	24699558	24709558
chr9	104668659	104678659	chr9	104660443	104670443
chr9	25741800	25751800	chr9	24959610	24969610
chr9	30659580	30669580	chr9	29811000	29821000
chr9	2798882	2808882	chr9	2790925	2800925
chr9	136470567	136480567	chr9	136430983	136440983
chr9	96178632	96188632	chr9	95429743	95439743
chr9	111510526	111520526	chr9	111460105	111470105
chr9	132791155	132801155	chr9	132649592	132659592
chr9	23009452	23019452	chr9	22478987	22488987
chr9	29679077	29689077	chr9	28392182	28402182
chr9	137679421	137689421	chr9	137671806	137681806
chr9	105108235	105118235	chr9	104870748	104880748
chr9	134629742	134639742	chr9	134480556	134490556
chr9	10260283	10270283	chr9	10000154	10010154
chr9	124619723	124629723	chr9	124560215	124570215
chr9	108659634	108669634	chr9	107499461	107509461
chr9	73580782	73590782	chr9	73361334	73371334
chr9	8330674	8340674	chr9	7309027	7319027
chr9	135000048	135010048	chr9	134839210	134849210
chr9	114919940	114929940	chr9	114689989	114699989
chr9	131809189	131819189	chr9	131770288	131780288
chr9	134450520	134460520	chr9	134340360	134350360
chr9	131449308	131459308	chr9	131369888	131379888
chr9	759160	769160	chr9	600074	610074
chr9	91579036	91589036	chr9	91058381	91068381
chr9	30801356	30811356	chr9	29791526	29801526
chr9	29800519	29810519	chr9	28608489	28618489
chr9	27500448	27510448	chr9	27359961	27369961
chr9	111309971	111319971	chr9	110930527	110940527
chr9	96268957	96278957	chr9	95248268	95258268
chr9	108379545	108389545	chr9	107438796	107448796
chr9	108740721	108750721	chr9	107629898	107639898
chr9	130800080	130810080	chr9	130720226	130730226
chr9	137460465	137470465	chr9	137279276	137289276
chr9	113097737	113107737	chr9	112990204	113000204
chr9	102519139	102529139	chr9	101968399	101978399
chr9	87200447	87210447	chr9	86510999	86520999
chr9	30609268	30619268	chr9	29891421	29901421
chr9	118761288	118771288	chr9	117649492	117659492
chr9	122560261	122570261	chr9	122480471	122490471
chr9	119198576	119208576	chr9	117700962	117710962
chr9	14751739	14761739	chr9	13430322	13440322
chr9	106548410	106558410	chr9	106300224	106310224
chr9	15779156	15789156	chr9	15049662	15059662
chr9	21079531	21089531	chr9	20217390	20227390
chr9	135709777	135719777	chr9	135599418	135609418
chr9	71278930	71288930	chr9	70630329	70640329
chr9	38259408	38269408	chr9	38120206	38130206
chr9	127821405	127831405	chr9	127790080	127800080
chr9	78268825	78278825	chr9	78250734	78260734
chr9	25770083	25780083	chr9	25280456	25290456
chr9	26308660	26318660	chr9	25989533	25999533
chr9	88440395	88450395	chr9	88271852	88281852
chr9	72019517	72029517	chr9	71879979	71889979
chr9	21760316	21770316	chr9	21699763	21709763
chr9	91591614	91601614	chr9	90988431	90998431
chr9	76110966	76120966	chr9	75220035	75230035
chr9	107061288	107071288	chr9	105927802	105937802
chr9	35189858	35199858	chr9	35179833	35189833
chr9	107019201	107029201	chr9	105828019	105838019
chr9	4191372	4201372	chr9	3709069	3719069
chr9	91131710	91141710	chr9	89739136	89749136
chr9	88588410	88598410	chr9	88080464	88090464
chr9	84729567	84739567	chr9	83320893	83330893
chr9	88539781	88549781	chr9	88299598	88309598
chr9	86000696	86010696	chr9	85970420	85980420
chr9	19010628	19020628	chr9	17850594	17860594
chr9	132099888	132109888	chr9	131859789	131869789
chr9	19000691	19010691	chr9	18169547	18179547
chr9	31569119	31579119	chr9	30280091	30290091
chr9	34899635	34909635	chr9	34770707	34780707
chr9	122720187	122730187	chr9	122670145	122680145
chr9	74980473	74990473	chr9	74768821	74778821
chr9	104491209	104501209	chr9	103469966	103479966
chr9	90650262	90660262	chr9	90270115	90280115
chr9	86610863	86620863	chr9	86481053	86491053
chr9	86250036	86260036	chr9	86200539	86210539
chr9	17770211	17780211	chr9	17609776	17619776
chr9	106229851	106239851	chr9	105879308	105889308
chr9	9899392	9909392	chr9	8559170	8569170
chr9	127800722	127810722	chr9	127730326	127740326
chr9	132790235	132800235	chr9	132710004	132720004
chr9	89249770	89259770	chr9	89110625	89120625
chr9	11740984	11750984	chr9	10359401	10369401
chr9	108159673	108169673	chr9	107620655	107630655
chr9	20330026	20340026	chr9	19543083	19553083
chr9	99141179	99151179	chr9	98869997	98879997
chr9	29198604	29208604	chr9	27750437	27760437
chr9	120180356	120190356	chr9	119459884	119469884
chr9	9780935	9790935	chr9	9349429	9359429
chr9	72841506	72851506	chr9	72301317	72311317
chr9	74510200	74520200	chr9	73621019	73631019
chr9	74662303	74672303	chr9	73290451	73300451
chr9	111519255	111529255	chr9	111459975	111469975
chr9	79560277	79570277	chr9	79430109	79440109
chr9	32169170	32179170	chr9	31818567	31828567
chr9	108671078	108681078	chr9	107220286	107230286
chr9	134339410	134349410	chr9	134329794	134339794
chr9	8201653	8211653	chr9	7820737	7830737
chr9	85378723	85388723	chr9	84478048	84488048
chr9	108770782	108780782	chr9	107399024	107409024
chr9	93559901	93569901	chr9	92910592	92920592
chr9	105691188	105701188	chr9	105649133	105659133
chr9	119218347	119228347	chr9	117609954	117619954
chr9	132209823	132219823	chr9	132180307	132190307
chr9	89898653	89908653	chr9	89669529	89679529
chr9	33199546	33209546	chr9	33191498	33201498
chr9	88520241	88530241	chr9	88240113	88250113
chr9	74640222	74650222	chr9	73688165	73698165
chr9	104622513	104632513	chr9	104139020	104149020
chr9	128599717	128609717	chr9	128469927	128479927
chr9	108759967	108769967	chr9	107219716	107229716
chr9	96190753	96200753	chr9	95130141	95140141
chr9	137210648	137220648	chr9	137180808	137190808
chr9	71969447	71979447	chr9	71839792	71849792
chr9	133739553	133749553	chr9	133600469	133610469
chr9	82588976	82598976	chr9	81449651	81459651
chr9	19878623	19888623	chr9	19599709	19609709
chr9	126388413	126398413	chr9	124779914	124789914
chr9	11558427	11568427	chr9	10040904	10050904
chr9	2609864	2619864	chr9	2268289	2278289
chr9	108459439	108469439	chr9	107518774	107528774
chr9	22868198	22878198	chr9	22861371	22871371
chr9	73650199	73660199	chr9	73259986	73269986
chr9	117961053	117971053	chr9	117779575	117789575
chr9	94120134	94130134	chr9	94069700	94079700
chr9	21878162	21888162	chr9	21870230	21880230
chr9	12411422	12421422	chr9	11572447	11582447
chr9	122721284	122731284	chr9	122561567	122571567
chr9	14182242	14192242	chr9	12821146	12831146
chr9	74620686	74630686	chr9	73521446	73531446
chr9	31062318	31072318	chr9	30111859	30121859
chr9	21070498	21080498	chr9	19918791	19928791
chr9	75669556	75679556	chr9	75280598	75290598
chr9	114209314	114219314	chr9	114159438	114169438
chr9	26410648	26420648	chr9	25149845	25159845
chr9	25879274	25889274	chr9	24778204	24788204
chr9	31779502	31789502	chr9	30950930	30960930
chr9	102911033	102921033	chr9	101669792	101679792
chr9	23530546	23540546	chr9	22417766	22427766
chr9	99579778	99589778	chr9	99380803	99390803
chr9	91660311	91670311	chr9	90988151	90998151
chr9	111180734	111190734	chr9	110359879	110369879
chr9	136280286	136290286	chr9	136179381	136189381
chr9	96170418	96180418	chr9	96078629	96088629
chr9	17771430	17781430	chr9	17520959	17530959
chr9	127168671	127178671	chr9	127030869	127040869
chr9	9579282	9589282	chr9	9499621	9509621
chr9	38709962	38719962	chr9	38639062	38649062
chr9	107090593	107100593	chr9	106209891	106219891
chr9	112879510	112889510	chr9	112870628	112880628
chr9	24391877	24401877	chr9	23139379	23149379
chr9	121419756	121429756	chr9	121249823	121259823
chr9	119369127	119379127	chr9	118208945	118218945
chr9	116448796	116458796	chr9	116160073	116170073
chr9	134378459	134388459	chr9	134148119	134158119
chr9	82580786	82590786	chr9	81449703	81459703
chr9	116350476	116360476	chr9	116189836	116199836
chr9	34240244	34250244	chr9	34120291	34130291
chr9	123879805	123889805	chr9	123718973	123728973
chr9	119362056	119372056	chr9	117748986	117758986
chr9	21419914	21429914	chr9	21260161	21270161
chr9	21068382	21078382	chr9	20232789	20242789
chr9	69248917	69258917	chr9	69230281	69240281
chr9	114139739	114149739	chr9	114109492	114119492
chr9	108580950	108590950	chr9	107639051	107649051
chr9	108679134	108689134	chr9	107338360	107348360
chr9	74739137	74749137	chr9	73638778	73648778
chr9	109060553	109070553	chr9	107281221	107291221
chr9	25661343	25671343	chr9	24152040	24162040
chr9	99140770	99150770	chr9	98979448	98989448
chr9	122999527	123009527	chr9	122870099	122880099
chr9	17740655	17750655	chr9	17570567	17580567
chr9	20928631	20938631	chr9	20559144	20569144
chr9	108771789	108781789	chr9	107849133	107859133
chr9	12319971	12329971	chr9	11569180	11579180
chr9	93120288	93130288	chr9	92999970	93009970
chr9	89278806	89288806	chr9	89179629	89189629
chr9	6288007	6298007	chr9	6048730	6058730
chr9	104370547	104380547	chr9	104110825	104120825
chr9	108379438	108389438	chr9	108100938	108110938
chr9	116840415	116850415	chr9	116718813	116728813
chr9	1620450	1630450	chr9	1470866	1480866
chr9	90009521	90019521	chr9	89989819	89999819
