## Supplementary material for "Reorganization of 3D Genome Structure May Contribute to Gene Regulatory Evolution in Primates" (part 41 of 323)

### Sheet: Table S1 A-21792_contacts (continued)
chr(1)	start(1)	end(1)	chr(2)	start(2)	end(2)
chr9	19400153	19410153	chr9	19379457	19389457
chr9	34708430	34718430	chr9	34700821	34710821
chr9	12358287	12368287	chr9	10920504	10930504
chr9	114239998	114249998	chr9	114210503	114220503
chr9	32939348	32949348	chr9	32930272	32940272
chr9	104350823	104360823	chr9	104220250	104230250
chr9	125888545	125898545	chr9	125598761	125608761
chr9	129808514	129818514	chr9	129800936	129810936
chr9	74248956	74258956	chr9	73110179	73120179
chr9	82638394	82648394	chr9	81292837	81302837
chr9	106569045	106579045	chr9	105920300	105930300
chr9	72713704	72723704	chr9	71750536	71760536
chr9	135389393	135399393	chr9	135249368	135259368
chr9	82309475	82319475	chr9	80980931	80990931
chr9	126251176	126261176	chr9	125478420	125488420
chr9	14130474	14140474	chr9	13002556	13012556
chr9	130308397	130318397	chr9	130139883	130149883
chr9	121019919	121029919	chr9	120730154	120740154
chr9	12069475	12079475	chr9	11930502	11940502
chr9	82349748	82359748	chr9	81099860	81109860
chr9	19329994	19339994	chr9	19049144	19059144
chr9	126067250	126077250	chr9	125469360	125479360
chr9	12410855	12420855	chr9	11111446	11121446
chr9	132190173	132200173	chr9	131839845	131849845
chr9	108749763	108759763	chr9	107509803	107519803
chr9	1590622	1600622	chr9	1479558	1489558
chr9	92399162	92409162	chr9	92340539	92350539
chr9	96179782	96189782	chr9	96039684	96049684
chr9	29608694	29618694	chr9	28329969	28339969
chr9	134269370	134279370	chr9	134210702	134220702
chr9	76168311	76178311	chr9	75620064	75630064
chr9	87579944	87589944	chr9	86331020	86341020
chr9	84920509	84930509	chr9	84799675	84809675
chr9	76059355	76069355	chr9	75120609	75130609
chr9	113918920	113928920	chr9	113910441	113920441
chr9	130389556	130399556	chr9	130060163	130070163
chr9	124499547	124509547	chr9	124441269	124451269
chr9	108318530	108328530	chr9	107619784	107629784
chr9	120011052	120021052	chr9	119740308	119750308
chr9	104021174	104031174	chr9	103169490	103179490
chr9	129349071	129359071	chr9	129229646	129239646
chr9	118149417	118159417	chr9	117898942	117908942
chr9	123009814	123019814	chr9	122990082	123000082
chr9	127689867	127699867	chr9	127670363	127680363
chr9	137368581	137378581	chr9	137349422	137359422
chr9	1398073	1408073	chr9	1129043	1139043
chr9	129089350	129099350	chr9	129070023	129080023
chr9	26631158	26641158	chr9	25150006	25160006
chr9	30831949	30841949	chr9	29731056	29741056
chr9	100108768	100118768	chr9	99200196	99210196
chr9	6307571	6317571	chr9	6181940	6191940
chr9	12440150	12450150	chr9	11360008	11370008
chr9	120089671	120099671	chr9	118549360	118559360
chr9	30741237	30751237	chr9	29779715	29789715
chr9	94221883	94231883	chr9	94021686	94031686
chr9	19020465	19030465	chr9	17631739	17641739
chr9	121920509	121930509	chr9	121860822	121870822
chr9	14690368	14700368	chr9	13349193	13359193
chr9	37309315	37319315	chr9	37101702	37111702
chr9	133459915	133469915	chr9	133350498	133360498
chr9	118121657	118131657	chr9	117799395	117809395
chr9	23020197	23030197	chr9	22718633	22728633
chr9	30748110	30758110	chr9	30170680	30180680
chr9	132479812	132489812	chr9	132419868	132429868
chr9	89400337	89410337	chr9	89350596	89360596
chr9	104459040	104469040	chr9	104451156	104461156
chr9	92060487	92070487	chr9	91769340	91779340
chr9	128750826	128760826	chr9	128640472	128650472
chr9	85599122	85609122	chr9	84398401	84408401
chr9	108770223	108780223	chr9	107500428	107510428
chr9	107118861	107128861	chr9	105981011	105991011
chr9	106170824	106180824	chr9	105899102	105909102
chr9	133870475	133880475	chr9	133789582	133799582
chr9	108439083	108449083	chr9	107389146	107399146
chr9	85437957	85447957	chr9	84399809	84409809
chr9	18210615	18220615	chr9	17580627	17590627
chr9	119970356	119980356	chr9	119579328	119589328
chr9	103020581	103030581	chr9	102328869	102338869
chr9	114859811	114869811	chr9	114760347	114770347
chr9	137100502	137110502	chr9	136899756	136909756
chr9	136649744	136659744	chr9	136369060	136379060
chr9	111299124	111309124	chr9	110851546	110861546
chr9	1209852	1219852	chr9	1200237	1210237
chr9	14620477	14630477	chr9	13428272	13438272
chr9	135382422	135392422	chr9	135089036	135099036
chr9	90049930	90059930	chr9	89989363	89999363
chr9	111221329	111231329	chr9	110808369	110818369
chr9	113090392	113100392	chr9	112990883	113000883
chr9	15570269	15580269	chr9	15510047	15520047
chr9	135139662	135149662	chr9	133798898	133808898
chr9	123929602	123939602	chr9	123719116	123729116
chr9	96199997	96209997	chr9	96089270	96099270
chr9	91218233	91228233	chr9	91059115	91069115
chr9	29759374	29769374	chr9	28669160	28679160
chr9	127169652	127179652	chr9	127081713	127091713
chr9	11189398	11199398	chr9	10210648	10220648
chr9	20660077	20670077	chr9	19462681	19472681
chr9	36339999	36349999	chr9	36240757	36250757
chr9	29359687	29369687	chr9	28560065	28570065
chr9	124709185	124719185	chr9	124489683	124499683
chr9	4839539	4849539	chr9	4829981	4839981
chr9	103020532	103030532	chr9	101760811	101770811
chr9	110599914	110609914	chr9	110349172	110359172
chr9	126039667	126049667	chr9	125620427	125630427
chr9	34969708	34979708	chr9	34961206	34971206
chr9	108749778	108759778	chr9	107550087	107560087
chr9	81869347	81879347	chr9	81460519	81470519
chr9	87599509	87609509	chr9	86468425	86478425
chr9	34858691	34868691	chr9	34741372	34751372
chr9	18679972	18689972	chr9	18219324	18229324
chr9	12318935	12328935	chr9	11249553	11259553
chr9	27799087	27809087	chr9	27720275	27730275
chr9	17099026	17109026	chr9	15890523	15900523
chr9	120210728	120220728	chr9	119509264	119519264
chr9	110068985	110078985	chr9	110060613	110070613
chr9	72719501	72729501	chr9	72670223	72680223
chr9	73000504	73010504	chr9	72870379	72880379
chr9	120909177	120919177	chr9	120900163	120910163
chr9	128940045	128950045	chr9	128859517	128869517
chr9	4360124	4370124	chr9	4320100	4330100
chr9	87579369	87589369	chr9	86479474	86489474
chr9	4160620	4170620	chr9	3000911	3010911
chr9	80480756	80490756	chr9	80309738	80319738
chr9	1329039	1339039	chr9	1091340	1101340
chr9	73671364	73681364	chr9	73100198	73110198
chr9	136149607	136159607	chr9	134367567	134377567
chr9	116070652	116080652	chr9	115699957	115709957
chr9	118510458	118520458	chr9	117670616	117680616
chr9	100899084	100909084	chr9	100710683	100720683
chr9	34921004	34931004	chr9	34748847	34758847
chr9	137638673	137648673	chr9	137630162	137640162
chr9	88460129	88470129	chr9	88299310	88309310
chr9	21708702	21718702	chr9	21448878	21458878
chr9	103170094	103180094	chr9	101840704	101850704
chr9	136930053	136940053	chr9	136842323	136852323
chr9	1300074	1310074	chr9	1098650	1108650
chr9	136639282	136649282	chr9	136410333	136420333
chr9	107928959	107938959	chr9	107920690	107930690
chr9	108558999	108568999	chr9	107179460	107189460
chr9	6448198	6458198	chr9	6440952	6450952
chr9	31780753	31790753	chr9	31141255	31151255
chr9	71588409	71598409	chr9	71289662	71299662
chr9	20778219	20788219	chr9	20690587	20700587
chr9	73057093	73067093	chr9	72211107	72221107
chr9	121980528	121990528	chr9	121930811	121940811
chr9	9020571	9030571	chr9	8419398	8429398
chr9	91671206	91681206	chr9	90979617	90989617
chr9	9848568	9858568	chr9	8599617	8609617
chr9	18760038	18770038	chr9	18391002	18401002
chr9	23509995	23519995	chr9	22788074	22798074
chr9	11199845	11209845	chr9	9861297	9871297
chr9	126700333	126710333	chr9	126631789	126641789
chr9	18950338	18960338	chr9	17711315	17721315
chr9	80498519	80508519	chr9	79310617	79320617
chr9	91281123	91291123	chr9	91050504	91060504
chr9	97819505	97829505	chr9	97700700	97710700
chr9	135879017	135889017	chr9	135870328	135880328
chr9	81569078	81579078	chr9	81561443	81571443
chr9	74519358	74529358	chr9	74500612	74510612
chr9	137670374	137680374	chr9	137581846	137591846
chr9	18760891	18770891	chr9	18562367	18572367
chr9	69879658	69889658	chr9	69407233	69417233
chr9	112990417	113000417	chr9	112940631	112950631
chr9	35520185	35530185	chr9	35511162	35521162
chr9	22150926	22160926	chr9	22039329	22049329
chr9	122980026	122990026	chr9	122960359	122970359
chr9	108509485	108519485	chr9	107378184	107388184
chr9	135771524	135781524	chr9	135589376	135599376
chr9	81100437	81110437	chr9	80308235	80318235
chr9	12420762	12430762	chr9	11579022	11589022
chr9	118488774	118498774	chr9	117859922	117869922
chr9	100209781	100219781	chr9	100100399	100110399
chr9	25859249	25869249	chr9	24301380	24311380
chr9	8430432	8440432	chr9	7120305	7130305
chr9	116699176	116709176	chr9	115591399	115601399
chr9	122762632	122772632	chr9	122419756	122429756
chr9	129759732	129769732	chr9	129190054	129200054
chr9	11649101	11659101	chr9	10671094	10681094
chr9	108409969	108419969	chr9	108100130	108110130
chr9	119361107	119371107	chr9	117540061	117550061
chr9	14370165	14380165	chr9	13300356	13310356
chr9	128530165	128540165	chr9	128459700	128469700
chr9	130029592	130039592	chr9	129899814	129909814
chr9	127650265	127660265	chr9	127590133	127600133
chr9	76910720	76920720	chr9	76830323	76840323
chr9	111289869	111299869	chr9	110721040	110731040
chr9	8519669	8529669	chr9	7050154	7060154
chr9	92629640	92639640	chr9	92480685	92490685
chr9	102818268	102828268	chr9	101881216	101891216
chr9	33900310	33910310	chr9	33831149	33841149
chr9	73888963	73898963	chr9	73688380	73698380
chr9	118920399	118930399	chr9	117571928	117581928
chr9	87969793	87979793	chr9	86759758	86769758
chr9	32261741	32271741	chr9	31209640	31219640
chr9	102551069	102561069	chr9	102208422	102218422
chr9	117779694	117789694	chr9	117640704	117650704
chr9	14051096	14061096	chr9	13150238	13160238
chr9	73842265	73852265	chr9	73192695	73202695
chr9	72239055	72249055	chr9	72079468	72089468
chr9	98939228	98949228	chr9	98930600	98940600
chr9	6189734	6199734	chr9	6062599	6072599
chr9	17119353	17129353	chr9	16168487	16178487
chr9	29209567	29219567	chr9	28127522	28137522
chr9	132350505	132360505	chr9	132280422	132290422
chr9	18410025	18420025	chr9	18259408	18269408
chr9	108859377	108869377	chr9	107472165	107482165
chr9	12350555	12360555	chr9	11370381	11380381
chr9	135769491	135779491	chr9	134850513	134860513
chr9	74001581	74011581	chr9	73199408	73209408
chr9	18848256	18858256	chr9	17820309	17830309
chr9	72510373	72520373	chr9	72360441	72370441
chr9	129558598	129568598	chr9	129319301	129329301
chr9	104479399	104489399	chr9	104151276	104161276
chr9	29569936	29579936	chr9	28619305	28629305
chr9	1619540	1629540	chr9	1488742	1498742
chr9	84770298	84780298	chr9	84670431	84680431
chr9	14330959	14340959	chr9	13391224	13401224
chr9	36900357	36910357	chr9	36830353	36840353
chr9	107058452	107068452	chr9	105839256	105849256
chr9	89269769	89279769	chr9	89168942	89178942
chr9	111257930	111267930	chr9	110699027	110709027
chr9	133418160	133428160	chr9	133380607	133390607
chr9	82801192	82811192	chr9	81678035	81688035
chr9	30441015	30451015	chr9	29779948	29789948
chr9	127890532	127900532	chr9	127831239	127841239
chr9	93929658	93939658	chr9	93820231	93830231
chr9	14749501	14759501	chr9	13290093	13300093
chr9	94208916	94218916	chr9	94051299	94061299
chr9	136318912	136328912	chr9	136310462	136320462
chr9	135409600	135419600	chr9	134468387	134478387
chr9	80511368	80521368	chr9	79309600	79319600
chr9	120291148	120301148	chr9	118860563	118870563
chr9	108749708	108759708	chr9	107801079	107811079
chr9	125038951	125048951	chr9	125031445	125041445
chr9	17440385	17450385	chr9	16098139	16108139
chr9	70530065	70540065	chr9	70440012	70450012
chr9	72869894	72879894	chr9	72250414	72260414
chr9	90770829	90780829	chr9	89598869	89608869
chr9	93278992	93288992	chr9	93251135	93261135
chr9	18159069	18169069	chr9	17529903	17539903
chr9	73059073	73069073	chr9	72859784	72869784
chr9	76100512	76110512	chr9	75230722	75240722
chr9	125350893	125360893	chr9	125240192	125250192
chr9	138019942	138029942	chr9	137859730	137869730
chr9	22369466	22379466	chr9	22353303	22363303
chr9	84339754	84349754	chr9	83719425	83729425
chr9	35460220	35470220	chr9	35279263	35289263
chr9	83061949	83071949	chr9	81751891	81761891
chr9	17372243	17382243	chr9	16150149	16160149
chr9	30269339	30279339	chr9	29857321	29867321
chr9	136959003	136969003	chr9	136950393	136960393
chr9	19910609	19920609	chr9	19670652	19680652
chr9	86639049	86649049	chr9	86468488	86478488
chr9	106549820	106559820	chr9	106289666	106299666
chr9	117400480	117410480	chr9	117058026	117068026
chr9	122620321	122630321	chr9	122499508	122509508
chr9	137380966	137390966	chr9	137289762	137299762
chr9	107850091	107860091	chr9	107600723	107610723
chr9	38050087	38060087	chr9	37990179	38000179
chr9	87259650	87269650	chr9	86468517	86478517
chr9	810403	820403	chr9	399371	409371
chr9	129471044	129481044	chr9	129150289	129160289
chr9	96600503	96610503	chr9	96450351	96460351
chr9	21668175	21678175	chr9	21248491	21258491
chr9	73649868	73659868	chr9	73191955	73201955
chr9	26610277	26620277	chr9	25868782	25878782
chr9	108148939	108158939	chr9	107519481	107529481
chr9	21117646	21127646	chr9	20010360	20020360
chr9	74448244	74458244	chr9	73529738	73539738
chr9	100670454	100680454	chr9	100609108	100619108
chr9	77900301	77910301	chr9	77810525	77820525
chr9	126440897	126450897	chr9	125449207	125459207
chr9	106739929	106749929	chr9	105949861	105959861
chr9	119558821	119568821	chr9	118600086	118610086
chr9	29709795	29719795	chr9	28510805	28520805
chr9	103189303	103199303	chr9	101709975	101719975
chr9	14689114	14699114	chr9	13399921	13409921
chr9	108620159	108630159	chr9	107638934	107648934
chr9	74558265	74568265	chr9	73510980	73520980
chr9	135401133	135411133	chr9	134838965	134848965
chr9	108470188	108480188	chr9	107471092	107481092
chr9	128570120	128580120	chr9	128480265	128490265
chr9	11069165	11079165	chr9	10072572	10082572
chr9	99889278	99899278	chr9	99830663	99840663
chr9	116650062	116660062	chr9	115621495	115631495
chr9	18800148	18810148	chr9	17299512	17309512
chr9	90449746	90459746	chr9	90319899	90329899
chr9	120371334	120381334	chr9	119078789	119088789
chr9	90720083	90730083	chr9	90240541	90250541
chr9	12260744	12270744	chr9	11439269	11449269
chr9	14409361	14419361	chr9	12959492	12969492
chr9	4610373	4620373	chr9	4380375	4390375
chr9	89241059	89251059	chr9	89081493	89091493
chr9	133970165	133980165	chr9	133940218	133950218
chr9	108308561	108318561	chr9	107459774	107469774
chr9	81449717	81459717	chr9	80421787	80431787
chr9	135339449	135349449	chr9	135151162	135161162
chr9	122699751	122709751	chr9	122609089	122619089
chr9	32961732	32971732	chr9	32561177	32571177
chr9	120340208	120350208	chr9	119969434	119979434
chr9	29689155	29699155	chr9	28529073	28539073
chr9	73809727	73819727	chr9	73790020	73800020
chr9	135690416	135700416	chr9	134249772	134259772
chr9	31858842	31868842	chr9	30708386	30718386
chr9	79189630	79199630	chr9	78461191	78471191
chr9	130270390	130280390	chr9	130129754	130139754
chr9	76298565	76308565	chr9	75621701	75631701
chr9	74390943	74400943	chr9	73741592	73751592
chr9	74620843	74630843	chr9	73560469	73570469
chr9	102288853	102298853	chr9	102280506	102290506
chr9	110789093	110799093	chr9	110630500	110640500
chr9	136509563	136519563	chr9	136369094	136379094
chr9	29382864	29392864	chr9	28561475	28571475
chr9	114139052	114149052	chr9	114130552	114140552
chr9	96809008	96819008	chr9	96739881	96749881
chr9	14710870	14720870	chr9	13058853	13068853
chr9	29680601	29690601	chr9	29179155	29189155
chr9	133299729	133309729	chr9	133248929	133258929
chr9	89018507	89028507	chr9	87950194	87960194
chr9	129190005	129200005	chr9	129180000	129190000
chr9	14299060	14309060	chr9	14031076	14041076
chr9	78230599	78240599	chr9	78109549	78119549
chr9	129410235	129420235	chr9	129218615	129228615
chr9	26741005	26751005	chr9	25217605	25227605
chr9	131709972	131719972	chr9	131629540	131639540
chr9	19849882	19859882	chr9	19519530	19529530
chr9	122599867	122609867	chr9	122520316	122530316
chr9	106010691	106020691	chr9	105910189	105920189
chr9	82071116	82081116	chr9	80779221	80789221
chr9	122449422	122459422	chr9	122411532	122421532
chr9	90820399	90830399	chr9	90153228	90163228
chr9	126359282	126369282	chr9	125551998	125561998
chr9	29690164	29700164	chr9	28670778	28680778
chr9	76521531	76531531	chr9	75180368	75190368
chr9	88520336	88530336	chr9	88410358	88420358
chr9	137159437	137169437	chr9	137070961	137080961
chr9	12300347	12310347	chr9	11421304	11431304
chr9	32040459	32050459	chr9	31079848	31089848
chr9	90518758	90528758	chr9	90271208	90281208
chr9	32530555	32540555	chr9	32359651	32369651
chr9	81450459	81460459	chr9	80452372	80462372
chr9	38289694	38299694	chr9	37908710	37918710
chr9	106750721	106760721	chr9	105829312	105839312
chr9	86919892	86929892	chr9	86630375	86640375
chr9	76687917	76697917	chr9	75228950	75238950
chr9	129780166	129790166	chr9	129749071	129759071
chr9	108360378	108370378	chr9	107399955	107409955
chr9	12320075	12330075	chr9	11330635	11340635
chr9	74258443	74268443	chr9	73370432	73380432
chr9	76020347	76030347	chr9	75180122	75190122
chr9	16961430	16971430	chr9	16216641	16226641
chr9	89450962	89460962	chr9	89380499	89390499
chr9	132350809	132360809	chr9	131181768	131191768
chr9	87630214	87640214	chr9	86597249	86607249
chr9	100069126	100079126	chr9	99271259	99281259
chr9	138090346	138100346	chr9	137859720	137869720
chr9	25810721	25820721	chr9	24909262	24919262
chr9	26299396	26309396	chr9	25989892	25999892
chr9	17399766	17409766	chr9	16401407	16411407
chr9	108482236	108492236	chr9	107389429	107399429
chr9	35448802	35458802	chr9	35109589	35119589
chr9	14419299	14429299	chr9	13079892	13089892
chr9	104569494	104579494	chr9	104561482	104571482
chr9	103299657	103309657	chr9	101759046	101769046
chr9	137809006	137819006	chr9	137729754	137739754
chr9	94149807	94159807	chr9	94129910	94139910
chr9	108599410	108609410	chr9	107579373	107589373
chr9	110921627	110931627	chr9	110631158	110641158
chr9	82969022	82979022	chr9	81799906	81809906
chr9	124729546	124739546	chr9	124719678	124729678
chr9	118118672	118128672	chr9	117660661	117670661
chr9	133890059	133900059	chr9	133830274	133840274
chr9	118441740	118451740	chr9	117630224	117640224
chr9	21379735	21389735	chr9	21340080	21350080
chr9	30830613	30840613	chr9	29832092	29842092
chr9	758251	768251	chr9	589891	599891
chr9	82631839	82641839	chr9	81308251	81318251
chr9	122749803	122759803	chr9	122520633	122530633
chr9	17331028	17341028	chr9	17170162	17180162
chr9	128239302	128249302	chr9	128170196	128180196
chr9	109310083	109320083	chr9	109200382	109210382
chr9	15616463	15626463	chr9	15207718	15217718
chr9	74599648	74609648	chr9	73151698	73161698
chr9	76009006	76019006	chr9	76000636	76010636
chr9	92409341	92419341	chr9	92352239	92362239
chr9	132770290	132780290	chr9	132700728	132710728
chr9	82420256	82430256	chr9	81460946	81470946
chr9	24619910	24629910	chr9	23862344	23872344
chr9	31339034	31349034	chr9	30210458	30220458
chr9	30989697	30999697	chr9	30029096	30039096
chr9	113289377	113299377	chr9	113280399	113290399
chr9	72588856	72598856	chr9	72330790	72340790
chr9	29678944	29688944	chr9	28591555	28601555
chr9	109289908	109299908	chr9	109240369	109250369
chr9	103970131	103980131	chr9	103839689	103849689
chr9	137769300	137779300	chr9	137670252	137680252
chr9	108720461	108730461	chr9	107718342	107728342
chr9	97400128	97410128	chr9	96819035	96829035
chr9	114871497	114881497	chr9	114750377	114760377
chr9	109300285	109310285	chr9	109230600	109240600
chr9	137199626	137209626	chr9	137159734	137169734
chr9	117959349	117969349	chr9	117640091	117650091
chr9	104289593	104299593	chr9	104162092	104172092
chr9	36699160	36709160	chr9	36689580	36699580
chr9	83529530	83539530	chr9	83469583	83479583
chr9	127139578	127149578	chr9	127058841	127068841
chr9	14519529	14529529	chr9	12987704	12997704
chr9	12387682	12397682	chr9	11110207	11120207
chr9	14602300	14612300	chr9	13410343	13420343
chr9	71140950	71150950	chr9	71010343	71020343
chr9	131368970	131378970	chr9	131360673	131370673
chr9	11399588	11409588	chr9	10320805	10330805
chr9	94470318	94480318	chr9	94460248	94470248
chr9	118690806	118700806	chr9	117728102	117738102
chr9	1387560	1397560	chr9	1380466	1390466
chr9	9932491	9942491	chr9	9281045	9291045
chr9	119339792	119349792	chr9	119300454	119310454
chr9	14821261	14831261	chr9	13058143	13068143
chr9	135889731	135899731	chr9	134249686	134259686
chr9	118929375	118939375	chr9	117608946	117618946
chr9	124360913	124370913	chr9	123320640	123330640
chr9	113030690	113040690	chr9	112969354	112979354
chr9	70590547	70600547	chr9	70530858	70540858
chr9	122669503	122679503	chr9	122539301	122549301
chr9	81649021	81659021	chr9	81640994	81650994
chr9	105329207	105339207	chr9	105250273	105260273
chr9	108828930	108838930	chr9	107460823	107470823
chr9	88619059	88629059	chr9	88060171	88070171
chr9	17468872	17478872	chr9	16409060	16419060
chr9	85449628	85459628	chr9	84410564	84420564
chr9	12620697	12630697	chr9	11440284	11450284
chr9	20430170	20440170	chr9	19502657	19512657
chr9	134409967	134419967	chr9	134250041	134260041
chr9	90677791	90687791	chr9	90311189	90321189
chr9	124740384	124750384	chr9	124589038	124599038
chr9	109758625	109768625	chr9	109609015	109619015
chr9	116689967	116699967	chr9	115588235	115598235
chr9	137609124	137619124	chr9	137581002	137591002
chr9	124061872	124071872	chr9	123501040	123511040
chr9	98599686	98609686	chr9	98330360	98340360
chr9	22230243	22240243	chr9	22030590	22040590
chr9	110969263	110979263	chr9	110650510	110660510
chr9	4177344	4187344	chr9	3188734	3198734
chr9	18078248	18088248	chr9	17758101	17768101
chr9	27612958	27622958	chr9	27288922	27298922
chr9	102551008	102561008	chr9	101630751	101640751
chr9	106509766	106519766	chr9	105840931	105850931
chr9	97559502	97569502	chr9	97539710	97549710
chr9	97559597	97569597	chr9	97499779	97509779
chr9	27420204	27430204	chr9	27339586	27349586
chr9	128650635	128660635	chr9	128641031	128651031
chr9	12368972	12378972	chr9	11409376	11419376
chr9	133470553	133480553	chr9	133418612	133428612
chr9	14308751	14318751	chr9	13209420	13219420
chr9	12319217	12329217	chr9	11658430	11668430
chr9	87510030	87520030	chr9	86522769	86532769
chr9	78068167	78078167	chr9	77820320	77830320
chr9	72881163	72891163	chr9	72259333	72269333
chr9	98109874	98119874	chr9	98089733	98099733
chr9	103050795	103060795	chr9	101739651	101749651
chr9	106540207	106550207	chr9	105880945	105890945
chr9	29739478	29749478	chr9	28449812	28459812
chr9	103130358	103140358	chr9	101739216	101749216
chr9	131039824	131049824	chr9	130990000	131000000
chr9	112801584	112811584	chr9	112099034	112109034
chr9	104410658	104420658	chr9	103359644	103369644
chr9	16120276	16130276	chr9	16049795	16059795
chr9	107118956	107128956	chr9	106048480	106058480
chr9	88040617	88050617	chr9	87949720	87959720
chr9	29629759	29639759	chr9	28741172	28751172
chr9	29621056	29631056	chr9	28669766	28679766
chr9	111299493	111309493	chr9	110861079	110871079
chr9	116659032	116669032	chr9	116600599	116610599
chr9	12829992	12839992	chr9	12700789	12710789
chr9	111029941	111039941	chr9	110720879	110730879
chr9	118451819	118461819	chr9	118200261	118210261
chr9	78068155	78078155	chr9	77412356	77422356
chr9	90841636	90851636	chr9	90692000	90702000
chr9	96121363	96131363	chr9	94619609	94629609
chr9	136679611	136689611	chr9	136369862	136379862
chr9	85382953	85392953	chr9	84421631	84431631
chr9	118732312	118742312	chr9	117847756	117857756
chr9	123299975	123309975	chr9	123129130	123139130
chr9	93419980	93429980	chr9	93370086	93380086
chr9	107068516	107078516	chr9	106270949	106280949
chr9	112198980	112208980	chr9	112190733	112200733
chr9	122649346	122659346	chr9	122592937	122602937
chr9	74930123	74940123	chr9	74820331	74830331
chr9	131109438	131119438	chr9	131100696	131110696
chr9	18950286	18960286	chr9	17508783	17518783
chr9	2219369	2229369	chr9	2199933	2209933
chr9	18182593	18192593	chr9	17839647	17849647
chr9	11360468	11370468	chr9	10108494	10118494
chr9	17440575	17450575	chr9	16331526	16341526
chr9	87278922	87288922	chr9	86581330	86591330
chr9	123840368	123850368	chr9	123650596	123660596
chr9	108550811	108560811	chr9	107620561	107630561
chr9	90790286	90800286	chr9	89630983	89640983
chr9	12467452	12477452	chr9	11509677	11519677
chr9	9950908	9960908	chr9	9372505	9382505
chr9	137159084	137169084	chr9	137078609	137088609
chr9	108771535	108781535	chr9	107269271	107279271
chr9	87598731	87608731	chr9	86430071	86440071
chr9	136600503	136610503	chr9	136560256	136570256
chr9	106229495	106239495	chr9	105888556	105898556
chr9	16329206	16339206	chr9	16321309	16331309
chr9	113929889	113939889	chr9	113909961	113919961
chr9	29688638	29698638	chr9	28209543	28219543
chr9	107330486	107340486	chr9	107289731	107299731
chr9	108409645	108419645	chr9	107390411	107400411
chr9	16130248	16140248	chr9	15821714	15831714
chr9	74461333	74471333	chr9	73199869	73209869
chr9	90948821	90958821	chr9	89630839	89640839
chr9	101381056	101391056	chr9	100659805	100669805
chr9	120319821	120329821	chr9	119330147	119340147
chr9	132629480	132639480	chr9	132620394	132630394
chr9	126320312	126330312	chr9	125449317	125459317
chr9	31238511	31248511	chr9	30171576	30181576
chr9	13898742	13908742	chr9	13030038	13040038
chr9	96319619	96329619	chr9	96269454	96279454
chr9	28138181	28148181	chr9	27729862	27739862
chr9	74739570	74749570	chr9	73737900	73747900
chr9	17248034	17258034	chr9	16261789	16271789
chr9	91941166	91951166	chr9	91800361	91810361
chr9	91410750	91420750	chr9	91030050	91040050
chr9	128620192	128630192	chr9	128600696	128610696
chr9	20969982	20979982	chr9	19642022	19652022
chr9	25550916	25560916	chr9	25170531	25180531
chr9	122600181	122610181	chr9	122549662	122559662
chr9	93300011	93310011	chr9	93169509	93179509
chr9	2027844	2037844	chr9	398172	408172
chr9	136449785	136459785	chr9	136430968	136440968
chr9	7688981	7698981	chr9	7680703	7690703
chr9	26289721	26299721	chr9	25960245	25970245
chr9	108560370	108570370	chr9	107507613	107517613
chr9	135890172	135900172	chr9	135819443	135829443
chr9	117918885	117928885	chr9	117911506	117921506
chr9	111100340	111110340	chr9	110659849	110669849
chr9	34068768	34078768	chr9	34000226	34010226
chr9	116380198	116390198	chr9	116140028	116150028
chr9	106792604	106802604	chr9	105841191	105851191
chr9	16920945	16930945	chr9	16520854	16530854
chr9	110968954	110978954	chr9	110709864	110719864
chr9	17069535	17079535	chr9	15870133	15880133
chr9	123490017	123500017	chr9	123440657	123450657
chr9	85560954	85570954	chr9	84381035	84391035
chr9	74410566	74420566	chr9	73169236	73179236
chr9	73169716	73179716	chr9	73071112	73081112
chr9	32718465	32728465	chr9	32713200	32723200
chr9	76380747	76390747	chr9	75019397	75029397
chr9	25749242	25759242	chr9	24688445	24698445
chr9	136219225	136229225	chr9	136169521	136179521
chr9	113639568	113649568	chr9	113630817	113640817
chr9	116629045	116639045	chr9	115569569	115579569
chr9	18120549	18130549	chr9	17850649	17860649
chr9	94170907	94180907	chr9	94037131	94047131
chr9	137230228	137240228	chr9	137049376	137059376
chr9	77129738	77139738	chr9	77051110	77061110
chr9	120278481	120288481	chr9	118900573	118910573
chr9	106597424	106607424	chr9	106268329	106278329
chr9	14490865	14500865	chr9	13302690	13312690
chr9	88980501	88990501	chr9	88708942	88718942
chr9	2741389	2751389	chr9	1930543	1940543
chr9	74579833	74589833	chr9	73131261	73141261
chr9	18119893	18129893	chr9	17879238	17889238
chr9	134990289	135000289	chr9	134801638	134811638
chr9	14650571	14660571	chr9	13219259	13229259
chr9	111210301	111220301	chr9	110720695	110730695
chr9	128601254	128611254	chr9	128519650	128529650
chr9	128469498	128479498	chr9	128279853	128289853
chr9	36940553	36950553	chr9	36900615	36910615
chr9	92699578	92709578	chr9	92691034	92701034
chr9	135359518	135369518	chr9	135209681	135219681
chr9	75970689	75980689	chr9	75199229	75209229
chr9	134129409	134139409	chr9	134040478	134050478
chr9	74140168	74150168	chr9	73198854	73208854
chr9	84580961	84590961	chr9	84479845	84489845
chr9	130989381	130999381	chr9	130911002	130921002
chr9	29608819	29618819	chr9	28549189	28559189
chr9	85310070	85320070	chr9	84459591	84469591
chr9	14459278	14469278	chr9	13279492	13289492
chr9	18250069	18260069	chr9	17519754	17529754
chr9	87639066	87649066	chr9	87530527	87540527
chr9	114649151	114659151	chr9	114529143	114539143
chr9	18029275	18039275	chr9	17830700	17840700
chr9	102930205	102940205	chr9	101780576	101790576
chr9	33938843	33948843	chr9	33931368	33941368
chr9	96829646	96839646	chr9	96769542	96779542
chr9	108220379	108230379	chr9	107440861	107450861
chr9	120341207	120351207	chr9	119539451	119549451
chr9	99919480	99929480	chr9	99819131	99829131
chr9	102009921	102019921	chr9	101999979	102009979
chr9	85359887	85369887	chr9	84319806	84329806
chr9	117550083	117560083	chr9	117480842	117490842
chr9	111520629	111530629	chr9	110260010	110270010
chr9	37279622	37289622	chr9	37199418	37209418
chr9	19098746	19108746	chr9	19050812	19060812
chr9	23220986	23230986	chr9	22451486	22461486
chr9	76161008	76171008	chr9	75160259	75170259
chr9	21669125	21679125	chr9	21311637	21321637
chr9	14020653	14030653	chr9	13078498	13088498
chr9	18630376	18640376	chr9	18311458	18321458
chr9	74559104	74569104	chr9	73159555	73169555
chr9	11319856	11329856	chr9	9979887	9989887
chr9	110610369	110620369	chr9	110289768	110299768
chr9	21000437	21010437	chr9	19547673	19557673
chr9	128950290	128960290	chr9	128870174	128880174
chr9	94221889	94231889	chr9	93689521	93699521
chr9	37290644	37300644	chr9	37190129	37200129
chr9	24268584	24278584	chr9	23589719	23599719
chr9	78139731	78149731	chr9	77779012	77789012
chr9	136478542	136488542	chr9	136440191	136450191
chr9	78109559	78119559	chr9	78040173	78050173
chr9	120299149	120309149	chr9	119510619	119520619
chr9	116869468	116879468	chr9	116739258	116749258
chr9	32348880	32358880	chr9	31839380	31849380
chr9	36930237	36940237	chr9	36869604	36879604
chr9	129250003	129260003	chr9	129179880	129189880
chr9	10709458	10719458	chr9	10350375	10360375
chr9	76290088	76300088	chr9	75319816	75329816
chr9	88519291	88529291	chr9	88250552	88260552
chr9	12659822	12669822	chr9	12549687	12559687
chr9	31530958	31540958	chr9	31181429	31191429
chr9	21148816	21158816	chr9	19961053	19971053
chr9	134990129	135000129	chr9	134828946	134838946
chr9	28999272	29009272	chr9	28649071	28659071
chr9	13980779	13990779	chr9	13070006	13080006
chr9	122690028	122700028	chr9	122620412	122630412
chr9	15600045	15610045	chr9	15489565	15499565
chr9	2638753	2648753	chr9	2267450	2277450
chr9	118880922	118890922	chr9	117751887	117761887
chr9	84260094	84270094	chr9	84040918	84050918
chr9	104079145	104089145	chr9	103709332	103719332
chr9	100329883	100339883	chr9	99130371	99140371
chr9	128210413	128220413	chr9	128169913	128179913
chr9	88739082	88749082	chr9	88580919	88590919
chr9	113189715	113199715	chr9	113169482	113179482
chr9	6321134	6331134	chr9	6101934	6111934
chr9	94220868	94230868	chr9	94099695	94109695
chr9	33310767	33320767	chr9	33269863	33279863
chr9	17409015	17419015	chr9	17130718	17140718
chr9	76980114	76990114	chr9	76719669	76729669
chr9	37239873	37249873	chr9	37199392	37209392
chr9	26610909	26620909	chr9	25220930	25230930
chr9	90519943	90529943	chr9	90169269	90179269
chr9	25601176	25611176	chr9	25439325	25449325
chr9	35729819	35739819	chr9	35699566	35709566
chr9	17440326	17450326	chr9	16119251	16129251
chr9	90559030	90569030	chr9	90279446	90289446
chr9	12647594	12657594	chr9	11142917	11152917
chr9	120347787	120357787	chr9	118760130	118770130
chr9	121609956	121619956	chr9	121549581	121559581
chr9	36870615	36880615	chr9	36790098	36800098
chr9	85571500	85581500	chr9	84582416	84592416
chr9	9940801	9950801	chr9	9419261	9429261
chr9	83490616	83500616	chr9	83348327	83358327
chr9	79711677	79721677	chr9	78436690	78446690
chr9	93940689	93950689	chr9	93808429	93818429
chr9	100848782	100858782	chr9	100840716	100850716
chr9	17468458	17478458	chr9	16228888	16238888
chr9	14639209	14649209	chr9	14510981	14520981
chr9	89288943	89298943	chr9	89220152	89230152
chr9	5630906	5640906	chr9	4381009	4391009
chr9	12431090	12441090	chr9	11278507	11288507
chr9	111327745	111337745	chr9	110649332	110659332
chr9	103139821	103149821	chr9	101740499	101750499
chr9	134939679	134949679	chr9	134790365	134800365
chr9	88958609	88968609	chr9	88100581	88110581
chr9	14447517	14457517	chr9	13189357	13199357
chr9	95170261	95180261	chr9	94667995	94677995
chr9	104370694	104380694	chr9	104290269	104300269
chr9	108520347	108530347	chr9	107500654	107510654
chr9	100038596	100048596	chr9	99260145	99270145
chr9	122659501	122669501	chr9	122499588	122509588
chr9	108580995	108590995	chr9	107429230	107439230
chr9	9580355	9590355	chr9	9479382	9489382
chr9	82580254	82590254	chr9	81181878	81191878
chr9	88589801	88599801	chr9	88139435	88149435
chr9	9741156	9751156	chr9	8960842	8970842
chr9	11312019	11322019	chr9	10291113	10301113
chr9	128969077	128979077	chr9	128961691	128971691
chr9	135659571	135669571	chr9	135619711	135629711
chr9	111560113	111570113	chr9	111470070	111480070
chr9	25740802	25750802	chr9	24989068	24999068
chr9	69850375	69860375	chr9	69741276	69751276
chr9	3679321	3689321	chr9	3671415	3681415
chr9	138020625	138030625	chr9	137368255	137378255
chr9	116599683	116609683	chr9	115659231	115669231
chr9	74482243	74492243	chr9	73228750	73238750
chr9	77679545	77689545	chr9	77379850	77389850
chr9	74519334	74529334	chr9	73638692	73648692
chr9	116667689	116677689	chr9	115961784	115971784
chr9	82589470	82599470	chr9	81179362	81189362
chr9	75809159	75819159	chr9	75420230	75430230
chr9	34882125	34892125	chr9	34741914	34751914
chr9	122718135	122728135	chr9	122592153	122602153
chr9	3169692	3179692	chr9	2919868	2929868
chr9	132249087	132259087	chr9	131809333	131819333
chr9	1259162	1269162	chr9	1240515	1250515
chr9	34240855	34250855	chr9	34110774	34120774
chr9	137359800	137369800	chr9	137330064	137340064
chr9	108769374	108779374	chr9	107571951	107581951
chr9	118798903	118808903	chr9	118169259	118179259
chr9	17389274	17399274	chr9	16189953	16199953
chr9	129848684	129858684	chr9	129840492	129850492
chr9	14380020	14390020	chr9	13221427	13231427
chr9	127879429	127889429	chr9	127749667	127759667
chr9	135900238	135910238	chr9	135850355	135860355
chr9	126290418	126300418	chr9	125391182	125401182
chr9	113669445	113679445	chr9	113428419	113438419
chr9	74639234	74649234	chr9	73672286	73682286
chr9	122228936	122238936	chr9	122099531	122109531
chr9	118589619	118599619	chr9	117641625	117651625
chr9	91711031	91721031	chr9	91300476	91310476
chr9	137160259	137170259	chr9	137101170	137111170
chr9	14260367	14270367	chr9	13000487	13010487
chr9	94228223	94238223	chr9	93728557	93738557
chr9	119309162	119319162	chr9	118399974	118409974
chr9	111300448	111310448	chr9	110689563	110699563
chr9	120039223	120049223	chr9	119580580	119590580
chr9	37318925	37328925	chr9	37310646	37320646
chr9	106208806	106218806	chr9	105870507	105880507
chr9	81458297	81468297	chr9	80218753	80228753
chr9	106950614	106960614	chr9	106159045	106169045
chr9	74341164	74351164	chr9	74129844	74139844
chr9	133450885	133460885	chr9	133410860	133420860
chr9	129329167	129339167	chr9	129219650	129229650
chr9	108869493	108879493	chr9	107370263	107380263
chr9	72230678	72240678	chr9	72060403	72070403
chr9	98568903	98578903	chr9	98330507	98340507
chr9	95899383	95909383	chr9	95179566	95189566
chr9	131308920	131318920	chr9	131239799	131249799
chr9	82949234	82959234	chr9	82090749	82100749
chr9	31760492	31770492	chr9	30970043	30980043
chr9	31389459	31399459	chr9	30030518	30040518
chr9	7790556	7800556	chr9	6900478	6910478
chr9	103569699	103579699	chr9	102620954	102630954
chr9	20219350	20229350	chr9	19960131	19970131
chr9	112730595	112740595	chr9	111799382	111809382
chr9	2990853	3000853	chr9	2868932	2878932
chr9	26329737	26339737	chr9	24998992	25008992
chr9	16950516	16960516	chr9	16119246	16129246
chr9	32770166	32780166	chr9	32579480	32589480
chr9	17390086	17400086	chr9	16148978	16158978
chr9	12327419	12337419	chr9	11540542	11550542
chr9	16889267	16899267	chr9	16179310	16189310
chr9	121810245	121820245	chr9	121769249	121779249
chr9	12570871	12580871	chr9	11441118	11451118
chr9	104030219	104040219	chr9	102990563	103000563
chr9	14699324	14709324	chr9	13542297	13552297
chr9	132550150	132560150	chr9	132459526	132469526
chr9	74259386	74269386	chr9	73670642	73680642
chr9	126738997	126748997	chr9	126720595	126730595
chr9	124739503	124749503	chr9	124719479	124729479
chr9	20979785	20989785	chr9	19549562	19559562
chr9	111220374	111230374	chr9	110690490	110700490
chr9	9610215	9620215	chr9	9351302	9361302
chr9	92359992	92369992	chr9	92351876	92361876
chr9	23459584	23469584	chr9	22778832	22788832
chr9	88470077	88480077	chr9	88420857	88430857
chr9	12460632	12470632	chr9	11000167	11010167
chr9	26309627	26319627	chr9	26038192	26048192
chr9	14430058	14440058	chr9	13209832	13219832
chr9	108808228	108818228	chr9	107449461	107459461
chr9	85248138	85258138	chr9	84420458	84430458
chr9	2039064	2049064	chr9	1909913	1919913
chr9	14249580	14259580	chr9	13010080	13020080
chr9	12579748	12589748	chr9	11729775	11739775
chr9	98709345	98719345	chr9	98590124	98600124
chr9	106219158	106229158	chr9	105889622	105899622
chr9	93929233	93939233	chr9	93809019	93819019
chr9	75701425	75711425	chr9	75290293	75300293
chr9	107049089	107059089	chr9	105842157	105852157
chr9	92929854	92939854	chr9	92910603	92920603
chr9	108389309	108399309	chr9	107949775	107959775
chr9	17449990	17459990	chr9	16259111	16269111
chr9	14341279	14351279	chr9	13249167	13259167
chr9	116512157	116522157	chr9	115670113	115680113
chr9	129529926	129539926	chr9	129301159	129311159
chr9	81059886	81069886	chr9	80170106	80180106
chr9	12450112	12460112	chr9	11440451	11450451
chr9	9229518	9239518	chr9	9220544	9230544
chr9	12359216	12369216	chr9	11000291	11010291
chr9	82979073	82989073	chr9	81709782	81719782
chr9	107131491	107141491	chr9	106069079	106079079
chr9	72759500	72769500	chr9	72629717	72639717
chr9	26361016	26371016	chr9	25219968	25229968
chr9	95098580	95108580	chr9	95090153	95100153
chr9	107280954	107290954	chr9	105680984	105690984
chr9	13700107	13710107	chr9	13380044	13390044
chr9	37270925	37280925	chr9	37180470	37190470
chr9	103059072	103069072	chr9	101848959	101858959
chr9	30748210	30758210	chr9	30161032	30171032
chr9	25109572	25119572	chr9	24090774	24100774
chr9	35049969	35059969	chr9	34996521	35006521
chr9	108200453	108210453	chr9	107489969	107499969
chr9	11562353	11572353	chr9	10319076	10329076
chr9	107149916	107159916	chr9	106269987	106279987
chr9	122798516	122808516	chr9	122569272	122579272
chr9	14299695	14309695	chr9	13380670	13390670
chr9	26739663	26749663	chr9	25148408	25158408
chr9	108650468	108660468	chr9	107439184	107449184
chr9	90130680	90140680	chr9	89608109	89618109
chr9	12381213	12391213	chr9	11490055	11500055
chr9	25831534	25841534	chr9	24940430	24950430
chr9	33449020	33459020	chr9	33419508	33429508
chr9	134410805	134420805	chr9	134228135	134238135
chr9	24698560	24708560	chr9	23962504	23972504
chr9	30830096	30840096	chr9	29740431	29750431
chr9	137479765	137489765	chr9	137460701	137470701
chr9	22440347	22450347	chr9	22369883	22379883
chr9	30179162	30189162	chr9	29809825	29819825
chr9	76280591	76290591	chr9	75289776	75299776
chr9	12449595	12459595	chr9	11087509	11097509
chr9	101419055	101429055	chr9	100647229	100657229
chr9	118791394	118801394	chr9	117648345	117658345
chr9	12327346	12337346	chr9	11820617	11830617
chr9	17130638	17140638	chr9	15779481	15789481
chr9	108269714	108279714	chr9	107580323	107590323
chr9	31752014	31762014	chr9	31069233	31079233
chr9	122699615	122709615	chr9	122629757	122639757
chr9	108100955	108110955	chr9	107481467	107491467
chr9	129059595	129069595	chr9	129009944	129019944
chr9	129559377	129569377	chr9	129288564	129298564
chr9	89388725	89398725	chr9	89370114	89380114
chr9	87560410	87570410	chr9	86399945	86409945
chr9	131439787	131449787	chr9	131390146	131400146
chr9	129589885	129599885	chr9	129470252	129480252
chr9	74550593	74560593	chr9	73100205	73110205
chr9	35029381	35039381	chr9	34909353	34919353
chr9	6221436	6231436	chr9	6062173	6072173
chr9	25920291	25930291	chr9	25011880	25021880
chr9	76639826	76649826	chr9	76320370	76330370
chr9	137191406	137201406	chr9	137108422	137118422
chr9	25721105	25731105	chr9	24770800	24780800
chr9	81629599	81639599	chr9	81609373	81619373
chr9	85490701	85500701	chr9	84449894	84459894
chr9	136261663	136271663	chr9	135988593	135998593
chr9	106871649	106881649	chr9	105761672	105771672
chr9	136420080	136430080	chr9	136399740	136409740
chr9	130868941	130878941	chr9	130779904	130789904
chr9	90199339	90209339	chr9	90130988	90140988
chr9	117390876	117400876	chr9	117290059	117300059
chr9	134430488	134440488	chr9	134170300	134180300
chr9	137969416	137979416	chr9	137849632	137859632
chr9	12411154	12421154	chr9	11248169	11258169
chr9	29569605	29579605	chr9	28228455	28238455
chr9	91630566	91640566	chr9	91520004	91530004
chr9	114319853	114329853	chr9	114130744	114140744
chr9	31969276	31979276	chr9	30620769	30630769
chr9	104270109	104280109	chr9	103222268	103232268
chr9	74369507	74379507	chr9	73000761	73010761
chr9	89930111	89940111	chr9	89608845	89618845
chr9	9570908	9580908	chr9	9398976	9408976
chr9	12320983	12330983	chr9	11340214	11350214
chr9	89529928	89539928	chr9	89509789	89519789
chr9	114219880	114229880	chr9	114120488	114130488
chr9	74239245	74249245	chr9	73688032	73698032
chr9	87299328	87309328	chr9	86219147	86229147
chr9	123090664	123100664	chr9	121738025	121748025
chr9	133299803	133309803	chr9	133291148	133301148
chr9	130409690	130419690	chr9	130360978	130370978
chr9	32429149	32439149	chr9	32410100	32420100
chr9	89319930	89329930	chr9	88417448	88427448
chr9	30170121	30180121	chr9	29920851	29930851
chr9	6209697	6219697	chr9	6062615	6072615
chr9	34070070	34080070	chr9	34020059	34030059
chr9	24081342	24091342	chr9	23870535	23880535
chr9	97839928	97849928	chr9	97800841	97810841
chr9	14789468	14799468	chr9	13277635	13287635
chr9	94199882	94209882	chr9	94029548	94039548
chr9	729994	739994	chr9	630103	640103
chr9	12342064	12352064	chr9	11369309	11379309
chr9	111297791	111307791	chr9	110658088	110668088
chr9	132191521	132201521	chr9	131560713	131570713
chr9	17330677	17340677	chr9	16348915	16358915
chr9	133159708	133169708	chr9	133150589	133160589
chr9	107182589	107192589	chr9	106099314	106109314
chr9	119150868	119160868	chr9	117660114	117670114
chr9	130639820	130649820	chr9	130540326	130550326
chr9	128508889	128518889	chr9	128500784	128510784
chr9	17380426	17390426	chr9	16229231	16239231
chr9	130148898	130158898	chr9	129850711	129860711
chr9	36030024	36040024	chr9	35959701	35969701
chr9	119517432	119527432	chr9	118161410	118171410
chr9	98900316	98910316	chr9	98850390	98860390
chr9	120069302	120079302	chr9	118550175	118560175
chr9	106618513	106628513	chr9	105820164	105830164
chr9	118610699	118620699	chr9	117649536	117659536
chr9	73920154	73930154	chr9	73819767	73829767
chr9	25511341	25521341	chr9	25049663	25059663
chr9	117241117	117251117	chr9	117070111	117080111
chr9	21379328	21389328	chr9	21311277	21321277
chr9	17359334	17369334	chr9	16110610	16120610
chr9	10910338	10920338	chr9	10358398	10368398
chr9	137139202	137149202	chr9	137030509	137040509
chr9	74659553	74669553	chr9	73240137	73250137
chr9	12389275	12399275	chr9	11517860	11527860
chr9	18191008	18201008	chr9	17890315	17900315
chr9	17750573	17760573	chr9	17509759	17519759
chr9	24348150	24358150	chr9	23341137	23351137
chr9	21660132	21670132	chr9	21290218	21300218
chr9	128049996	128059996	chr9	127989783	127999783
chr9	134439793	134449793	chr9	134228000	134238000
chr9	128900045	128910045	chr9	128869836	128879836
chr9	12620420	12630420	chr9	11370678	11380678
chr9	17460176	17470176	chr9	16560585	16570585
chr9	73071069	73081069	chr9	72079988	72089988
chr9	127349584	127359584	chr9	127240928	127250928
chr9	31780115	31790115	chr9	31101428	31111428
chr9	129538989	129548989	chr9	129530817	129540817
chr9	74330419	74340419	chr9	73219306	73229306
chr9	76031506	76041506	chr9	75210886	75220886
chr9	135460116	135470116	chr9	134299284	134309284
chr9	4287651	4297651	chr9	3460718	3470718
chr9	134980395	134990395	chr9	134820303	134830303
chr9	75780525	75790525	chr9	75229584	75239584
chr9	14820177	14830177	chr9	13419213	13429213
chr9	128910411	128920411	chr9	128830412	128840412
chr9	111730947	111740947	chr9	110508511	110518511
chr9	123078684	123088684	chr9	123071045	123081045
chr9	102449561	102459561	chr9	102090809	102100809
chr9	21399905	21409905	chr9	21249283	21259283
chr9	98710468	98720468	chr9	98461280	98471280
chr9	26849357	26859357	chr9	26731979	26741979
chr9	100569000	100579000	chr9	100560195	100570195
chr9	38249759	38259759	chr9	38080355	38090355
chr9	129377670	129387670	chr9	128069710	128079710
chr9	137210145	137220145	chr9	137108410	137118410
chr9	12461784	12471784	chr9	11389162	11399162
chr9	17460551	17470551	chr9	16360722	16370722
chr9	122750104	122760104	chr9	122500141	122510141
chr9	138040058	138050058	chr9	137890147	137900147
chr9	25730600	25740600	chr9	25169376	25179376
chr9	31160596	31170596	chr9	29790605	29800605
chr9	19897547	19907547	chr9	19527589	19537589
chr9	14408994	14418994	chr9	13071217	13081217
chr9	131199555	131209555	chr9	131150766	131160766
chr9	76949338	76959338	chr9	76770530	76780530
chr9	131700088	131710088	chr9	131629872	131639872
chr9	95089326	95099326	chr9	94670941	94680941
chr9	122669271	122679271	chr9	122659512	122669512
chr9	119341905	119351905	chr9	117739283	117749283
chr9	105681420	105691420	chr9	104621434	104631434
chr9	126338648	126348648	chr9	125270706	125280706
chr9	12398902	12408902	chr9	10680538	10690538
chr9	122658884	122668884	chr9	122539921	122549921
chr9	88520001	88530001	chr9	88480540	88490540
chr9	18610109	18620109	chr9	18271176	18281176
chr9	36709979	36719979	chr9	36689730	36699730
chr9	126478898	126488898	chr9	125459658	125469658
chr9	137950294	137960294	chr9	137899838	137909838
chr9	74450219	74460219	chr9	73581458	73591458
chr9	12350216	12360216	chr9	11151876	11161876
chr9	127971145	127981145	chr9	127939834	127949834
chr9	78759371	78769371	chr9	78740802	78750802
chr9	124680183	124690183	chr9	124640606	124650606
chr9	104659824	104669824	chr9	104410924	104420924
chr9	124861161	124871161	chr9	124778811	124788811
chr9	25629291	25639291	chr9	24869528	24879528
chr9	21061437	21071437	chr9	19559774	19569774
chr9	96161114	96171114	chr9	95169241	95179241
chr9	128989574	128999574	chr9	128980036	128990036
chr9	74609124	74619124	chr9	73469971	73479971
chr9	87271886	87281886	chr9	86598637	86608637
chr9	16140163	16150163	chr9	15950176	15960176
chr9	74638099	74648099	chr9	73521701	73531701
chr9	30388850	30398850	chr9	30000725	30010725
chr9	118440119	118450119	chr9	117648937	117658937
chr9	137029366	137039366	chr9	136949266	136959266
chr9	113609193	113619193	chr9	113442122	113452122
chr9	133490235	133500235	chr9	133369722	133379722
chr9	129378486	129388486	chr9	129151080	129161080
chr9	25640680	25650680	chr9	24930075	24940075
chr9	22881525	22891525	chr9	22470303	22480303
chr9	97810640	97820640	chr9	97700869	97710869
chr9	121879595	121889595	chr9	121860665	121870665
chr9	1990302	2000302	chr9	789597	799597
chr9	17550740	17560740	chr9	16241805	16251805
chr9	2058798	2068798	chr9	1900060	1910060
chr9	32739441	32749441	chr9	32713456	32723456
chr9	117459914	117469914	chr9	117057446	117067446
chr9	111341131	111351131	chr9	110178454	110188454
chr9	127138451	127148451	chr9	127129778	127139778
chr9	108430912	108440912	chr9	107448466	107458466
chr9	71869674	71879674	chr9	71860648	71870648
chr9	12429179	12439179	chr9	11498010	11508010
chr9	135718140	135728140	chr9	134669791	134679791
chr9	14898857	14908857	chr9	13268724	13278724
chr9	30747794	30757794	chr9	29900062	29910062
chr9	81449546	81459546	chr9	80911094	80921094
chr9	74279963	74289963	chr9	74099830	74109830
chr9	38069104	38079104	chr9	37959317	37969317
chr9	126699394	126709394	chr9	126660224	126670224
chr9	80760544	80770544	chr9	80190058	80200058
chr9	29618742	29628742	chr9	28408516	28418516
chr9	76980241	76990241	chr9	76840787	76850787
chr9	14378445	14388445	chr9	13050800	13060800
chr9	131209180	131219180	chr9	131200998	131210998
chr9	130330245	130340245	chr9	130230095	130240095
chr9	82510490	82520490	chr9	81271040	81281040
chr9	20962155	20972155	chr9	19999964	20009964
chr9	114210217	114220217	chr9	114069270	114079270
chr9	25408911	25418911	chr9	24281045	24291045
chr9	88399027	88409027	chr9	88240023	88250023
chr9	97819025	97829025	chr9	97811617	97821617
chr9	23448319	23458319	chr9	22511052	22521052
chr9	14521624	14531624	chr9	13229054	13239054
chr9	80108044	80118044	chr9	79239288	79249288
chr9	120919762	120929762	chr9	120889849	120899849
chr9	11191990	11201990	chr9	10558099	10568099
chr9	88618367	88628367	chr9	88228760	88238760
chr9	133949741	133959741	chr9	133769616	133779616
chr9	136958999	136968999	chr9	136779677	136789677
chr9	31419996	31429996	chr9	30050326	30060326
chr9	23510383	23520383	chr9	22841575	22851575
chr9	11321505	11331505	chr9	10360942	10370942
chr9	126470278	126480278	chr9	126429718	126439718
chr9	1608907	1618907	chr9	1600947	1610947
chr9	87449268	87459268	chr9	87441151	87451151
chr9	31021236	31031236	chr9	29809607	29819607
chr9	111201809	111211809	chr9	110649954	110659954
chr9	108860241	108870241	chr9	107351732	107361732
chr9	93559510	93569510	chr9	93480586	93490586
chr9	23120862	23130862	chr9	22841548	22851548
chr9	103213246	103223246	chr9	102609161	102619161
chr9	110908898	110918898	chr9	110890506	110900506
chr9	29649679	29659679	chr9	29039997	29049997
chr9	29619015	29629015	chr9	29601074	29611074
chr9	26610194	26620194	chr9	25940426	25950426
chr9	118470981	118480981	chr9	117761100	117771100
chr9	30840103	30850103	chr9	29787763	29797763
chr9	38030180	38040180	chr9	37959437	37969437
chr9	24229624	24239624	chr9	23870618	23880618
chr9	127039980	127049980	chr9	126987970	126997970
chr9	111289972	111299972	chr9	110409362	110419362
chr9	91930526	91940526	chr9	91790378	91800378
chr9	26839426	26849426	chr9	26718931	26728931
chr9	74680340	74690340	chr9	73529889	73539889
chr9	74249473	74259473	chr9	73199471	73209471
chr9	84630585	84640585	chr9	84420420	84430420
chr9	123968393	123978393	chr9	123549958	123559958
chr9	107030043	107040043	chr9	106018925	106028925
chr9	29738192	29748192	chr9	28670895	28680895
chr9	29518442	29528442	chr9	27819382	27829382
chr9	101401576	101411576	chr9	100628903	100638903
chr9	14350148	14360148	chr9	13302086	13312086
chr9	121132363	121142363	chr9	120660671	120670671
chr9	127719473	127729473	chr9	127549749	127559749
chr9	130590021	130600021	chr9	130509368	130519368
chr9	132209130	132219130	chr9	132200018	132210018
chr9	11232883	11242883	chr9	10040920	10050920
chr9	14778902	14788902	chr9	13239656	13249656
chr9	81827585	81837585	chr9	80358472	80368472
chr9	73150961	73160961	chr9	72358429	72368429
chr9	135390133	135400133	chr9	135230389	135240389
chr9	69929692	69939692	chr9	69681759	69691759
chr9	29711887	29721887	chr9	29178690	29188690
chr9	107170291	107180291	chr9	105958070	105968070
chr9	24829984	24839984	chr9	24049153	24059153
chr9	18130726	18140726	chr9	17920477	17930477
chr9	21449261	21459261	chr9	21329672	21339672
chr9	118240415	118250415	chr9	117709757	117719757
chr9	36969896	36979896	chr9	36920044	36930044
chr9	100420155	100430155	chr9	99159099	99169099
chr9	75659460	75669460	chr9	75211217	75221217
chr9	124109249	124119249	chr9	124060559	124070559
chr9	26308680	26318680	chr9	25221650	25231650
chr9	114280011	114290011	chr9	114220040	114230040
chr9	126128323	126138323	chr9	125440301	125450301
chr9	106596911	106606911	chr9	105881279	105891279
chr9	79280301	79290301	chr9	78461338	78471338
chr9	128629110	128639110	chr9	128590981	128600981
chr9	18240024	18250024	chr9	17550488	17560488
chr9	129388829	129398829	chr9	129238865	129248865
chr9	31041194	31051194	chr9	29830940	29840940
chr9	120379118	120389118	chr9	119290620	119300620
chr9	30869738	30879738	chr9	30019748	30029748
chr9	81399533	81409533	chr9	80211069	80221069
chr9	131469968	131479968	chr9	131419959	131429959
chr9	91879831	91889831	chr9	91800940	91810940
chr9	94170383	94180383	chr9	94050373	94060373
chr9	73300520	73310520	chr9	73199672	73209672
chr9	74609975	74619975	chr9	73180564	73190564
chr9	37331126	37341126	chr9	37121168	37131168
chr9	30901382	30911382	chr9	30048595	30058595
chr9	11160150	11170150	chr9	10519219	10529219
chr9	30927695	30937695	chr9	29589310	29599310
chr9	32389490	32399490	chr9	32380420	32390420
chr9	131259352	131269352	chr9	131239431	131249431
chr9	82509910	82519910	chr9	82062127	82072127
chr9	30820311	30830311	chr9	29787966	29797966
chr9	78299007	78309007	chr9	78291852	78301852
chr9	129479659	129489659	chr9	129389605	129399605
chr9	104669688	104679688	chr9	104149190	104159190
chr9	2268054	2278054	chr9	2240229	2250229
chr9	106510355	106520355	chr9	105909142	105919142
chr9	74010102	74020102	chr9	73672078	73682078
chr9	19888929	19898929	chr9	19591048	19601048
chr9	118590624	118600624	chr9	117629668	117639668
chr9	137359875	137369875	chr9	137318509	137328509
chr9	83520575	83530575	chr9	83349660	83359660
chr9	20979365	20989365	chr9	19650109	19660109
chr9	96061419	96071419	chr9	95171140	95181140
chr9	100431086	100441086	chr9	98838976	98848976
chr9	71419588	71429588	chr9	71370905	71380905
chr9	30629107	30639107	chr9	30000811	30010811
chr9	79519937	79529937	chr9	78599635	78609635
chr9	110319145	110329145	chr9	110311739	110321739
chr9	13890284	13900284	chr9	13341862	13351862
chr9	81069822	81079822	chr9	79640931	79650931
chr9	36310325	36320325	chr9	36250118	36260118
chr9	108489505	108499505	chr9	107539253	107549253
chr9	17509196	17519196	chr9	16169983	16179983
chr9	12288403	12298403	chr9	10938264	10948264
chr9	83530232	83540232	chr9	83221422	83231422
chr9	108631513	108641513	chr9	107441266	107451266
chr9	21779653	21789653	chr9	21478427	21488427
chr9	122489802	122499802	chr9	122470813	122480813
chr9	126448833	126458833	chr9	125351968	125361968
chr9	25111016	25121016	chr9	24919406	24929406
chr9	97581450	97591450	chr9	97510806	97520806
chr9	102578359	102588359	chr9	101769245	101779245
chr9	68919391	68929391	chr9	68900863	68910863
chr9	31278128	31288128	chr9	29831301	29841301
chr9	21749986	21759986	chr9	20328358	20338358
chr9	93599517	93609517	chr9	93229657	93239657
chr9	13890451	13900451	chr9	12761260	12771260
chr9	123310180	123320180	chr9	123270133	123280133
chr9	100499768	100509768	chr9	99219319	99229319
chr9	35229931	35239931	chr9	35189698	35199698
chr9	102908779	102918779	chr9	102902137	102912137
chr9	30940411	30950411	chr9	30188993	30198993
chr9	14519583	14529583	chr9	13170658	13180658
chr9	14768575	14778575	chr9	13430748	13440748
chr9	120341087	120351087	chr9	119809838	119819838
chr9	136118748	136128748	chr9	135988976	135998976
chr9	128609204	128619204	chr9	128298879	128308879
chr9	100727035	100737035	chr9	100721154	100731154
chr9	104661226	104671226	chr9	103710817	103720817
chr9	107239491	107249491	chr9	106031794	106041794
chr9	108459317	108469317	chr9	107580655	107590655
chr9	135340929	135350929	chr9	135219374	135229374
chr9	82820202	82830202	chr9	81641181	81651181
chr9	14559398	14569398	chr9	14468942	14478942
chr9	9901989	9911989	chr9	8400819	8410819
chr9	31860067	31870067	chr9	30840359	30850359
chr9	108590272	108600272	chr9	107439712	107449712
chr9	129020833	129030833	chr9	128699774	128709774
chr9	127689914	127699914	chr9	127640016	127650016
chr9	93299530	93309530	chr9	93202072	93212072
chr9	10878700	10888700	chr9	10000530	10010530
chr9	14750748	14760748	chr9	13381097	13391097
chr9	9933428	9943428	chr9	9359683	9369683
chr9	118150812	118160812	chr9	117799398	117809398
chr9	12320086	12330086	chr9	10810742	10820742
chr9	93659949	93669949	chr9	93249363	93259363
chr9	29619335	29629335	chr9	29271806	29281806
chr9	26320907	26330907	chr9	26189911	26199911
chr9	107120211	107130211	chr9	105829877	105839877
chr9	24780094	24790094	chr9	24100450	24110450
chr9	85389867	85399867	chr9	84548907	84558907
chr9	97041176	97051176	chr9	96850612	96860612
chr9	113549580	113559580	chr9	113540574	113550574
chr9	108130367	108140367	chr9	107448110	107458110
chr9	11231708	11241708	chr9	10289995	10299995
chr9	137649274	137659274	chr9	137620093	137630093
chr9	29209760	29219760	chr9	27361133	27371133
chr9	127289351	127299351	chr9	127269902	127279902
chr9	88619483	88629483	chr9	88041689	88051689
chr9	9621204	9631204	chr9	9399193	9409193
chr9	129452636	129462636	chr9	129259930	129269930
chr9	23171194	23181194	chr9	22820671	22830671
chr9	4349505	4359505	chr9	2851428	2861428
chr9	110569689	110579689	chr9	110430207	110440207
chr9	108360368	108370368	chr9	107411239	107421239
chr9	111309225	111319225	chr9	110531980	110541980
chr9	85530438	85540438	chr9	84329830	84339830
chr9	74511555	74521555	chr9	73430671	73440671
chr9	14281128	14291128	chr9	13200568	13210568
chr9	125309867	125319867	chr9	125260264	125270264
chr9	31751906	31761906	chr9	30479381	30489381
chr9	73180077	73190077	chr9	72840210	72850210
chr9	82470027	82480027	chr9	81688719	81698719
chr9	132570427	132580427	chr9	132449962	132459962
chr9	135778381	135788381	chr9	135771370	135781370
chr9	34869283	34879283	chr9	34708750	34718750
chr9	72569309	72579309	chr9	72410388	72420388
chr9	135329399	135339399	chr9	135069344	135079344
chr9	789276	799276	chr9	631319	641319
chr9	1440797	1450797	chr9	1058750	1068750
chr9	89071139	89081139	chr9	87970026	87980026
chr9	81449328	81459328	chr9	80178549	80188549
chr9	96679315	96689315	chr9	96450876	96460876
chr9	132760120	132770120	chr9	132740149	132750149
chr9	99579299	99589299	chr9	99300401	99310401
chr9	26338699	26348699	chr9	26020085	26030085
chr9	15489126	15499126	chr9	15480536	15490536
chr9	123010510	123020510	chr9	122869344	122879344
chr9	37499497	37509497	chr9	37490894	37500894
chr9	88528167	88538167	chr9	88239474	88249474
chr9	12537285	12547285	chr9	11127711	11137711
chr9	130341201	130351201	chr9	130201418	130211418
chr9	102839251	102849251	chr9	101779674	101789674
chr9	131929296	131939296	chr9	131921489	131931489
chr9	72500871	72510871	chr9	72360522	72370522
chr9	81659378	81669378	chr9	81620134	81630134
chr9	122109696	122119696	chr9	122090597	122100597
chr9	22389808	22399808	chr9	22320757	22330757
chr9	22459419	22469419	chr9	22290062	22300062
chr9	20940446	20950446	chr9	19941540	19951540
chr9	103030364	103040364	chr9	102289068	102299068
chr9	122762428	122772428	chr9	122638101	122648101
chr9	100520027	100530027	chr9	100079041	100089041
chr9	23020778	23030778	chr9	22639066	22649066
chr9	111989835	111999835	chr9	111839917	111849917
chr9	108800157	108810157	chr9	107769899	107779899
chr9	122700878	122710878	chr9	122569602	122579602
chr9	14750754	14760754	chr9	13390284	13400284
chr9	131469679	131479679	chr9	131429961	131439961
chr9	88588716	88598716	chr9	87830349	87840349
chr9	107109708	107119708	chr9	105909356	105919356
chr9	110099199	110109199	chr9	110080807	110090807
chr9	125128894	125138894	chr9	124949261	124959261
chr9	31719304	31729304	chr9	30660823	30670823
chr9	138071250	138081250	chr9	137370189	137380189
chr9	102760818	102770818	chr9	101760876	101770876
chr9	104089528	104099528	chr9	103289529	103299529
chr9	108568177	108578177	chr9	107622032	107632032
chr9	10951765	10961765	chr9	10009826	10019826
chr9	25849769	25859769	chr9	25270841	25280841
chr9	12411643	12421643	chr9	10819643	10829643
chr9	111309103	111319103	chr9	110820042	110830042
chr9	131820069	131830069	chr9	131780070	131790070
chr9	25791741	25801741	chr9	24960423	24970423
chr9	133320210	133330210	chr9	133239592	133249592
chr9	14260244	14270244	chr9	13029657	13039657
chr9	1810549	1820549	chr9	1671812	1681812
chr9	13980637	13990637	chr9	13321592	13331592
chr9	29659684	29669684	chr9	28620302	28630302
chr9	77690442	77700442	chr9	77500025	77510025
chr9	127719837	127729837	chr9	127630241	127640241
chr9	18209647	18219647	chr9	18019173	18029173
chr9	26290854	26300854	chr9	26000771	26010771
chr9	128970204	128980204	chr9	128861094	128871094
chr9	85579641	85589641	chr9	84379741	84389741
chr9	72099350	72109350	chr9	72069733	72079733
chr9	103070824	103080824	chr9	101761097	101771097
chr9	98980563	98990563	chr9	98900193	98910193
chr9	84640798	84650798	chr9	84390575	84400575
chr9	84909207	84919207	chr9	84829394	84839394
chr9	134369336	134379336	chr9	134280578	134290578
chr9	76271395	76281395	chr9	75299952	75309952
chr9	19439709	19449709	chr9	19420201	19430201
chr9	91889419	91899419	chr9	91849982	91859982
chr9	84581182	84591182	chr9	84439461	84449461
chr9	18159992	18169992	chr9	17821300	17831300
chr9	134250923	134260923	chr9	134180302	134190302
chr9	109799013	109809013	chr9	109700854	109710854
chr9	88942007	88952007	chr9	88060705	88070705
chr9	29778255	29788255	chr9	28470086	28480086
chr9	21779689	21789689	chr9	21289726	21299726
chr9	107780641	107790641	chr9	107481868	107491868
chr9	81378795	81388795	chr9	80380624	80390624
chr9	136679980	136689980	chr9	136539408	136549408
chr9	119379557	119389557	chr9	118568755	118578755
chr9	31999774	32009774	chr9	31108230	31118230
chr9	126170508	126180508	chr9	124869380	124879380
chr9	29661452	29671452	chr9	28867721	28877721
chr9	138060207	138070207	chr9	137961098	137971098
chr9	136297809	136307809	chr9	136229431	136239431
chr9	124749309	124759309	chr9	124740570	124750570
chr9	103109960	103119960	chr9	102248899	102258899
chr9	30587279	30597279	chr9	29981075	29991075
chr9	17479866	17489866	chr9	16369369	16379369
chr9	111309080	111319080	chr9	110850172	110860172
chr9	135268941	135278941	chr9	133609595	133619595
chr9	92029628	92039628	chr9	90902158	90912158
chr9	72799784	72809784	chr9	72319872	72329872
chr9	12219121	12229121	chr9	11460965	11470965
chr9	130989488	130999488	chr9	130919667	130929667
chr9	23079441	23089441	chr9	22809606	22819606
chr9	12008096	12018096	chr9	10987816	10997816
chr9	93649431	93659431	chr9	93330315	93340315
chr9	120008292	120018292	chr9	119629491	119639491
chr9	91700177	91710177	chr9	90987502	90997502
chr9	112959412	112969412	chr9	112920183	112930183
chr9	114460011	114470011	chr9	114400539	114410539
chr9	90539678	90549678	chr9	90330518	90340518
chr9	108608387	108618387	chr9	107352336	107362336
chr9	108849211	108859211	chr9	107410160	107420160
chr9	108748932	108758932	chr9	107411333	107421333
chr9	88920417	88930417	chr9	87990598	88000598
chr9	23639774	23649774	chr9	22279897	22289897
chr9	84239012	84249012	chr9	83978654	83988654
chr9	4300184	4310184	chr9	2840415	2850415
chr9	74679542	74689542	chr9	73637950	73647950
chr9	30510791	30520791	chr9	29920083	29930083
chr9	76990541	77000541	chr9	76719778	76729778
chr9	19359312	19369312	chr9	19340725	19350725
chr9	134437655	134447655	chr9	134209983	134219983
chr9	93200311	93210311	chr9	93169947	93179947
chr9	76262254	76272254	chr9	75160399	75170399
chr9	8918649	8928649	chr9	8499451	8509451
chr9	91890248	91900248	chr9	91810196	91820196
chr9	80619572	80629572	chr9	79327239	79337239
chr9	91379833	91389833	chr9	90989000	90999000
chr9	128019425	128029425	chr9	127990420	128000420
chr9	31268853	31278853	chr9	30169111	30179111
chr9	14670667	14680667	chr9	13070119	13080119
chr9	91458487	91468487	chr9	91009566	91019566
chr9	108631519	108641519	chr9	107379086	107389086
chr9	31199191	31209191	chr9	30161704	30171704
chr9	106659956	106669956	chr9	105899060	105909060
chr9	120519964	120529964	chr9	120499816	120509816
chr9	99570350	99580350	chr9	99560151	99570151
chr9	9591041	9601041	chr9	9379011	9389011
chr9	17500673	17510673	chr9	16359629	16369629
chr9	125109309	125119309	chr9	125060561	125070561
chr9	23130311	23140311	chr9	22320894	22330894
chr9	91458868	91468868	chr9	91040377	91050377
chr9	14398422	14408422	chr9	12979736	12989736
chr9	126548957	126558957	chr9	124981312	124991312
chr9	20970881	20980881	chr9	19821082	19831082
chr9	102829173	102839173	chr9	101779955	101789955
chr9	116559719	116569719	chr9	115698760	115708760
chr9	122179204	122189204	chr9	122160276	122170276
chr9	111069798	111079798	chr9	110620118	110630118
chr9	95689042	95699042	chr9	95580813	95590813
chr9	74588099	74598099	chr9	73458427	73468427
chr9	21671473	21681473	chr9	21449006	21459006
chr9	106090619	106100619	chr9	105930166	105940166
chr9	23500541	23510541	chr9	23049538	23059538
chr9	108731645	108741645	chr9	108152262	108162262
chr9	111269189	111279189	chr9	111070705	111080705
chr9	118869958	118879958	chr9	117727787	117737787
chr9	26309926	26319926	chr9	25210154	25220154
chr9	111529296	111539296	chr9	111438983	111448983
chr9	122359391	122369391	chr9	122229952	122239952
chr9	8379217	8389217	chr9	7231811	7241811
chr9	73619753	73629753	chr9	73301321	73311321
chr9	112279317	112289317	chr9	112179260	112189260
chr9	103708168	103718168	chr9	102638887	102648887
chr9	109390475	109400475	chr9	109220021	109230021
chr9	91699964	91709964	chr9	91320928	91330928
chr9	82959352	82969352	chr9	81518718	81528718
chr9	13849868	13859868	chr9	13381008	13391008
chr9	100068526	100078526	chr9	99170342	99180342
chr9	5151057	5161057	chr9	4760479	4770479
chr9	103581611	103591611	chr9	103439943	103449943
chr9	8609887	8619887	chr9	6980557	6990557
chr9	96739604	96749604	chr9	96719661	96729661
chr9	122712710	122722710	chr9	122499005	122509005
chr9	129759841	129769841	chr9	129739923	129749923
chr9	77118745	77128745	chr9	77110450	77120450
chr9	93978735	93988735	chr9	93971830	93981830
chr9	74351946	74361946	chr9	73410664	73420664
chr9	120328777	120338777	chr9	120060723	120070723
chr9	15760502	15770502	chr9	15689756	15699756
chr9	35049649	35059649	chr9	34910398	34920398
chr9	14612381	14622381	chr9	12998781	13008781
chr9	82151417	82161417	chr9	80919104	80929104
chr9	14291337	14301337	chr9	13058939	13068939
chr9	102623426	102633426	chr9	101759951	101769951
chr9	132239060	132249060	chr9	132180568	132190568
chr9	108631172	108641172	chr9	107898682	107908682
chr9	12301922	12311922	chr9	11679049	11689049
chr9	12141590	12151590	chr9	11051349	11061349
chr9	108740198	108750198	chr9	107489431	107499431
chr9	12441196	12451196	chr9	11348244	11358244
chr9	135029412	135039412	chr9	134292005	134302005
chr9	132190733	132200733	chr9	131589404	131599404
chr9	18848370	18858370	chr9	18843222	18853222
chr9	114820439	114830439	chr9	114759946	114769946
chr9	12380432	12390432	chr9	11450992	11460992
chr9	70390798	70400798	chr9	68660902	68670902
chr9	133639583	133649583	chr9	133561196	133571196
chr9	134410530	134420530	chr9	134179997	134189997
chr9	31810374	31820374	chr9	30759886	30769886
chr9	12480756	12490756	chr9	11720753	11730753
chr9	104919247	104929247	chr9	104840139	104850139
chr9	74239352	74249352	chr9	73579066	73589066
chr9	72800522	72810522	chr9	72388656	72398656
chr9	108261340	108271340	chr9	107399787	107409787
chr9	108359766	108369766	chr9	107481010	107491010
chr9	118568532	118578532	chr9	117639435	117649435
chr9	91617194	91627194	chr9	90949264	90959264
chr9	17118339	17128339	chr9	15891515	15901515
chr9	91671398	91681398	chr9	91457972	91467972
chr9	97589348	97599348	chr9	97510296	97520296
chr9	15586929	15596929	chr9	15571289	15581289
chr9	81390392	81400392	chr9	79820788	79830788
chr9	84599410	84609410	chr9	84449618	84459618
chr9	94229443	94239443	chr9	94037481	94047481
chr9	75988423	75998423	chr9	75210381	75220381
chr9	129399979	129409979	chr9	129160418	129170418
chr9	111259311	111269311	chr9	110369915	110379915
chr9	125850147	125860147	chr9	125620539	125630539
chr9	12340818	12350818	chr9	11960771	11970771
chr9	135031491	135041491	chr9	134269206	134279206
chr9	136279328	136289328	chr9	136220372	136230372
chr9	94229704	94239704	chr9	94079333	94089333
chr9	90193081	90203081	chr9	89590779	89600779
chr9	107320521	107330521	chr9	107290311	107300311
chr9	91919993	91929993	chr9	91860047	91870047
chr9	98450641	98460641	chr9	98379217	98389217
chr9	70511941	70521941	chr9	70379353	70389353
chr9	125359626	125369626	chr9	125351426	125361426
chr9	131499749	131509749	chr9	131342933	131352933
chr9	129401016	129411016	chr9	129269891	129279891
chr9	12391139	12401139	chr9	11190680	11200680
chr9	103081041	103091041	chr9	101770082	101780082
chr9	17410243	17420243	chr9	17179199	17189199
chr9	17080074	17090074	chr9	16167968	16177968
chr9	12288451	12298451	chr9	11031452	11041452
chr9	94208646	94218646	chr9	94079719	94089719
chr9	21118287	21128287	chr9	20320775	20330775
chr9	134940155	134950155	chr9	133810288	133820288
chr9	136918633	136928633	chr9	136849588	136859588
chr9	104411337	104421337	chr9	104161350	104171350
chr9	31630476	31640476	chr9	30381596	30391596
chr9	126700503	126710503	chr9	125491134	125501134
chr9	29738507	29748507	chr9	28777356	28787356
chr9	134391598	134401598	chr9	134229037	134239037
chr9	114470582	114480582	chr9	114400614	114410614
chr9	114300364	114310364	chr9	114200078	114210078
chr9	82610614	82620614	chr9	81498023	81508023
chr9	134410898	134420898	chr9	134369599	134379599
chr9	137140195	137150195	chr9	136790226	136800226
chr9	2577844	2587844	chr9	2571359	2581359
chr9	81048522	81058522	chr9	79759827	79769827
chr9	128460689	128470689	chr9	128280214	128290214
chr9	121339183	121349183	chr9	121330769	121340769
chr9	12326811	12336811	chr9	11720768	11730768
chr9	120300930	120310930	chr9	119820331	119830331
chr9	120930226	120940226	chr9	120769834	120779834
chr9	29628313	29638313	chr9	28510340	28520340
chr9	108828952	108838952	chr9	108820957	108830957
chr9	10998864	11008864	chr9	10059874	10069874
chr9	129759818	129769818	chr9	129670238	129680238
chr9	25780544	25790544	chr9	25307641	25317641
chr9	31791490	31801490	chr9	30821375	30831375
chr9	134148234	134158234	chr9	134050543	134060543
chr9	11300837	11310837	chr9	10800399	10810399
chr9	127970976	127980976	chr9	127960392	127970392
chr9	132101099	132111099	chr9	131809590	131819590
chr9	25919586	25929586	chr9	24959283	24969283
chr9	30849751	30859751	chr9	30170604	30180604
chr9	23469869	23479869	chr9	22539549	22549549
chr9	123069250	123079250	chr9	123061263	123071263
chr9	14740457	14750457	chr9	13460145	13470145
chr9	82300758	82310758	chr9	80771013	80781013
chr9	126839634	126849634	chr9	125467942	125477942
chr9	127129859	127139859	chr9	127071002	127081002
chr9	24418659	24428659	chr9	23519851	23529851
chr9	92909723	92919723	chr9	92850638	92860638
chr9	10760059	10770059	chr9	10398347	10408347
chr9	12571595	12581595	chr9	11390233	11400233
chr9	113030216	113040216	chr9	112941054	112951054
chr9	108759309	108769309	chr9	107389601	107399601
chr9	76289840	76299840	chr9	75090078	75100078
chr9	91821804	91831804	chr9	91027193	91037193
chr9	23452176	23462176	chr9	22460260	22470260
chr9	122549071	122559071	chr9	122499908	122509908
chr9	73499409	73509409	chr9	73329108	73339108
chr9	74569515	74579515	chr9	73470768	73480768
chr9	124029699	124039699	chr9	123960352	123970352
chr9	85090280	85100280	chr9	84391290	84401290
chr9	130200143	130210143	chr9	130190144	130200144
chr9	118278517	118288517	chr9	117669870	117679870
chr9	130069839	130079839	chr9	129939766	129949766
chr9	96032016	96042016	chr9	94648229	94658229
chr9	83031205	83041205	chr9	81540156	81550156
chr9	100920429	100930429	chr9	100709932	100719932
chr9	136280163	136290163	chr9	136130480	136140480
chr9	119860306	119870306	chr9	118899331	118909331
chr9	14549848	14559848	chr9	13469941	13479941
chr9	124279933	124289933	chr9	124260288	124270288
chr9	118921590	118931590	chr9	117779419	117789419
chr9	84640526	84650526	chr9	84459629	84469629
chr9	122679428	122689428	chr9	122651040	122661040
chr9	87459292	87469292	chr9	86398647	86408647
chr9	108890441	108900441	chr9	107348124	107358124
chr9	75789352	75799352	chr9	75281659	75291659
chr9	129019211	129029211	chr9	128440562	128450562
chr9	88602246	88612246	chr9	88080755	88090755
chr9	135329099	135339099	chr9	135240578	135250578
chr9	131000564	131010564	chr9	130910487	130920487
chr9	123500607	123510607	chr9	123400281	123410281
chr9	96250027	96260027	chr9	95128789	95138789
chr9	95669535	95679535	chr9	95539018	95549018
chr9	17460009	17470009	chr9	17161204	17171204
chr9	89018942	89028942	chr9	88630516	88640516
chr9	34090356	34100356	chr9	33990577	34000577
chr9	98710457	98720457	chr9	98581308	98591308
chr9	132329298	132339298	chr9	132300903	132310903
chr9	122638101	122648101	chr9	122490375	122500375
chr9	12410140	12420140	chr9	11340701	11350701
chr9	121569260	121579260	chr9	121560656	121570656
chr9	11199064	11209064	chr9	10010596	10020596
chr9	77640746	77650746	chr9	77481330	77491330
chr9	97040402	97050402	chr9	96888661	96898661
chr9	90780101	90790101	chr9	90271784	90281784
chr9	111009352	111019352	chr9	110850157	110860157
chr9	116620209	116630209	chr9	115639780	115649780
chr9	85230085	85240085	chr9	84338709	84348709
chr9	119401245	119411245	chr9	118270780	118280780
chr9	129259223	129269223	chr9	129130641	129140641
chr9	96160994	96170994	chr9	96100011	96110011
chr9	74621614	74631614	chr9	73360749	73370749
chr9	129009388	129019388	chr9	128728885	128738885
chr9	131500445	131510445	chr9	131249361	131259361
chr9	114389463	114399463	chr9	114349254	114359254
chr9	136689963	136699963	chr9	136509401	136519401
chr9	108690936	108700936	chr9	107450406	107460406
chr9	14559368	14569368	chr9	13220503	13230503
chr9	90827985	90837985	chr9	90180637	90190637
chr9	116600273	116610273	chr9	115639746	115649746
chr9	104003244	104013244	chr9	103437444	103447444
chr9	22800925	22810925	chr9	22300712	22310712
chr9	120309044	120319044	chr9	118969079	118979079
chr9	76239679	76249679	chr9	75218549	75228549
chr9	11170444	11180444	chr9	10379875	10389875
chr9	14522894	14532894	chr9	13100379	13110379
chr9	14381325	14391325	chr9	13300739	13310739
chr9	91970068	91980068	chr9	91801550	91811550
chr9	4300629	4310629	chr9	3240479	3250479
chr9	21109311	21119311	chr9	19950629	19960629
chr9	134410927	134420927	chr9	134170149	134180149
chr9	85738533	85748533	chr9	84560202	84570202
chr9	105679460	105689460	chr9	105671131	105681131
chr9	114769784	114779784	chr9	114760772	114770772
chr9	87299188	87309188	chr9	86311543	86321543
chr9	14489181	14499181	chr9	13270668	13280668
chr9	93770125	93780125	chr9	93710135	93720135
chr9	14600269	14610269	chr9	13310099	13320099
chr9	120339703	120349703	chr9	119448196	119458196
chr9	122320623	122330623	chr9	122180209	122190209
chr9	118831100	118841100	chr9	117641670	117651670
chr9	102980585	102990585	chr9	101729361	101739361
chr9	14399752	14409752	chr9	13119365	13129365
chr9	90598728	90608728	chr9	90270473	90280473
chr9	74660653	74670653	chr9	73692226	73702226
chr9	30349271	30359271	chr9	29928915	29938915
chr9	137130593	137140593	chr9	137041396	137051396
chr9	92651401	92661401	chr9	92269506	92279506
chr9	14601419	14611419	chr9	13161089	13171089
chr9	107029354	107039354	chr9	105849898	105859898
chr9	25528785	25538785	chr9	25042605	25052605
chr9	90670247	90680247	chr9	90271671	90281671
chr9	29471290	29481290	chr9	28049332	28059332
chr9	80479926	80489926	chr9	80189524	80199524
chr9	76301511	76311511	chr9	75181093	75191093
chr9	107159434	107169434	chr9	106228743	106238743
chr9	34838295	34848295	chr9	34811460	34821460
chr9	69150105	69160105	chr9	69039127	69049127
chr9	78779166	78789166	chr9	78429651	78439651
chr9	88670616	88680616	chr9	88028295	88038295
chr9	9881152	9891152	chr9	9351317	9361317
chr9	113869626	113879626	chr9	113730708	113740708
chr9	111591811	111601811	chr9	111439312	111449312
chr9	92249413	92259413	chr9	92140326	92150326
chr9	116980142	116990142	chr9	116869526	116879526
chr9	74569060	74579060	chr9	73231003	73241003
chr9	102381386	102391386	chr9	102038271	102048271
chr9	14461242	14471242	chr9	13260252	13270252
chr9	74392312	74402312	chr9	73251292	73261292
chr9	111309255	111319255	chr9	110950081	110960081
chr9	16130188	16140188	chr9	16029590	16039590
chr9	73639621	73649621	chr9	73219821	73229821
chr9	133439169	133449169	chr9	133431109	133441109
chr9	93379205	93389205	chr9	93370300	93380300
chr9	92069221	92079221	chr9	91039413	91049413
chr9	120209708	120219708	chr9	119609307	119619307
chr9	74517628	74527628	chr9	73231917	73241917
chr9	14479297	14489297	chr9	13008676	13018676
chr9	109750666	109760666	chr9	109569270	109579270
chr9	26181943	26191943	chr9	24948701	24958701
chr9	6180815	6190815	chr9	6048418	6058418
chr9	15978553	15988553	chr9	15970355	15980355
chr9	110870813	110880813	chr9	110699587	110709587
chr9	130610233	130620233	chr9	130589538	130599538
chr9	26210234	26220234	chr9	25541302	25551302
chr9	102790743	102800743	chr9	102439332	102449332
chr9	137729729	137739729	chr9	137670301	137680301
chr9	100808280	100818280	chr9	100801229	100811229
chr9	17409855	17419855	chr9	16161460	16171460
chr9	75790052	75800052	chr9	75269984	75279984
chr9	100559700	100569700	chr9	100540455	100550455
chr9	17019729	17029729	chr9	15871157	15881157
chr9	133979986	133989986	chr9	133930086	133940086
chr9	107130759	107140759	chr9	105839396	105849396
chr9	119009881	119019881	chr9	117681262	117691262
chr9	89399742	89409742	chr9	89331081	89341081
chr9	18780185	18790185	chr9	17619696	17629696
chr9	103301287	103311287	chr9	101880884	101890884
chr9	132060311	132070311	chr9	132019718	132029718
chr9	79981396	79991396	chr9	78799997	78809997
chr9	22409289	22419289	chr9	22400620	22410620
chr9	86689546	86699546	chr9	86639074	86649074
chr9	101430717	101440717	chr9	100649118	100659118
chr9	76328634	76338634	chr9	74781474	74791474
chr9	113209158	113219158	chr9	113178959	113188959
chr9	38069202	38079202	chr9	37950022	37960022
chr9	108810805	108820805	chr9	107767396	107777396
chr9	118920592	118930592	chr9	117700776	117710776
chr9	74078464	74088464	chr9	73841235	73851235
chr9	79487121	79497121	chr9	79480993	79490993
chr9	30401082	30411082	chr9	29890352	29900352
chr9	38459395	38469395	chr9	38450961	38460961
chr9	98959164	98969164	chr9	98950608	98960608
chr9	17429495	17439495	chr9	15881241	15891241
chr9	14370295	14380295	chr9	13111598	13121598
chr9	122650285	122660285	chr9	122600030	122610030
chr9	114359658	114369658	chr9	114350344	114360344
chr9	9500815	9510815	chr9	9380147	9390147
chr9	16820901	16830901	chr9	15419762	15429762
chr9	82530002	82540002	chr9	81100828	81110828
chr9	108749066	108759066	chr9	107569440	107579440
chr9	129300990	129310990	chr9	129200209	129210209
chr9	28330017	28340017	chr9	28149572	28159572
chr9	119469146	119479146	chr9	118821005	118831005
chr9	14718930	14728930	chr9	13289128	13299128
chr9	9859520	9869520	chr9	8509413	8519413
chr9	21129659	21139659	chr9	19959027	19969027
chr9	74641186	74651186	chr9	73171356	73181356
chr9	4089894	4099894	chr9	3622433	3632433
chr9	81180346	81190346	chr9	80610757	80620757
chr9	115430406	115440406	chr9	115338889	115348889
chr9	22449870	22459870	chr9	22339173	22349173
chr9	14449522	14459522	chr9	13571561	13581561
chr9	102458617	102468617	chr9	101979814	101989814
chr9	27439801	27449801	chr9	27399952	27409952
chr9	114140053	114150053	chr9	114100522	114110522
chr9	130759890	130769890	chr9	130719785	130729785
chr9	109510628	109520628	chr9	109439982	109449982
chr9	89759285	89769285	chr9	89680649	89690649
chr9	16279177	16289177	chr9	16271150	16281150
chr9	135450049	135460049	chr9	135120283	135130283
chr9	35439996	35449996	chr9	35279772	35289772
chr9	134960552	134970552	chr9	134801128	134811128
chr9	118899689	118909689	chr9	117620511	117630511
chr9	110319994	110329994	chr9	110208967	110218967
chr9	38009575	38019575	chr9	37930692	37940692
chr9	100758681	100768681	chr9	100751013	100761013
chr9	14469411	14479411	chr9	13079816	13089816
chr9	31108413	31118413	chr9	29871174	29881174
chr9	20729585	20739585	chr9	19440027	19450027
chr9	69839417	69849417	chr9	69739964	69749964
chr9	5540541	5550541	chr9	4379961	4389961
chr9	12359122	12369122	chr9	11110992	11120992
chr9	128530961	128540961	chr9	128469703	128479703
chr9	116820403	116830403	chr9	115600052	115610052
chr9	130729622	130739622	chr9	130710399	130720399
chr9	104080930	104090930	chr9	103450388	103460388
chr9	25602036	25612036	chr9	24741006	24751006
chr9	88429690	88439690	chr9	88299309	88309309
chr9	107151392	107161392	chr9	105591765	105601765
chr9	137789749	137799749	chr9	137740481	137750481
chr9	6249664	6259664	chr9	6110656	6120656
chr9	114539968	114549968	chr9	114480690	114490690
chr9	133879875	133889875	chr9	133820114	133830114
chr9	19550222	19560222	chr9	19542970	19552970
chr9	85269187	85279187	chr9	84619044	84629044
chr9	82529277	82539277	chr9	81131064	81141064
chr9	128709317	128719317	chr9	128700623	128710623
chr9	136610010	136620010	chr9	136581738	136591738
chr9	97326685	97336685	chr9	97320670	97330670
chr9	103680435	103690435	chr9	103109658	103119658
chr9	116890977	116900977	chr9	115630038	115640038
chr9	134379142	134389142	chr9	134329387	134339387
chr9	132120388	132130388	chr9	131920494	131930494
chr9	104370493	104380493	chr9	103480118	103490118
chr9	85250796	85260796	chr9	84959051	84969051
chr9	21129889	21139889	chr9	20232198	20242198
chr9	135828135	135838135	chr9	135820194	135830194
chr9	93830655	93840655	chr9	93689352	93699352
chr9	100280477	100290477	chr9	99241781	99251781
chr9	38110772	38120772	chr9	37940494	37950494
chr9	112980110	112990110	chr9	112929235	112939235
chr9	26800262	26810262	chr9	26097829	26107829
chr9	12439313	12449313	chr9	11771427	11781427
chr9	107159835	107169835	chr9	106299914	106309914
chr9	102459586	102469586	chr9	101649798	101659798
chr9	106991950	107001950	chr9	106030842	106040842
chr9	135741211	135751211	chr9	135598725	135608725
chr9	100809314	100819314	chr9	100721039	100731039
chr9	14032028	14042028	chr9	13381460	13391460
chr9	95839568	95849568	chr9	95800096	95810096
chr9	25009935	25019935	chr9	24021092	24031092
chr9	90070488	90080488	chr9	90010497	90020497
chr9	135400569	135410569	chr9	134820170	134830170
chr9	24212153	24222153	chr9	23170416	23180416
chr9	129589496	129599496	chr9	129570089	129580089
chr9	99780593	99790593	chr9	99640463	99650463
chr9	136032691	136042691	chr9	134128926	134138926
chr9	116059811	116069811	chr9	115639999	115649999
chr9	85529923	85539923	chr9	84460276	84470276
chr9	15600653	15610653	chr9	15470348	15480348
chr9	76221986	76231986	chr9	75172073	75182073
chr9	73840251	73850251	chr9	73198939	73208939
chr9	87529058	87539058	chr9	86589607	86599607
chr9	26792159	26802159	chr9	25959731	25969731
chr9	20972038	20982038	chr9	20000967	20010967
chr9	1781109	1791109	chr9	1048071	1058071
chr9	111268697	111278697	chr9	110379793	110389793
chr9	98512677	98522677	chr9	98299598	98309598
chr9	131321668	131331668	chr9	131239976	131249976
chr9	90660401	90670401	chr9	90319977	90329977
chr9	30300619	30310619	chr9	29856279	29866279
chr9	80601308	80611308	chr9	79111224	79121224
chr9	25680318	25690318	chr9	24730667	24740667
chr9	71529426	71539426	chr9	70851826	70861826
chr9	87639673	87649673	chr9	86411109	86421109
chr9	19028587	19038587	chr9	18549565	18559565
chr9	136500199	136510199	chr9	136440512	136450512
chr9	116648935	116658935	chr9	115572132	115582132
chr9	116499057	116509057	chr9	116300451	116310451
chr9	12169967	12179967	chr9	11621319	11631319
chr9	92018712	92028712	chr9	90909106	90919106
chr9	35230199	35240199	chr9	35138855	35148855
chr9	70571069	70581069	chr9	70450316	70460316
chr9	82942242	82952242	chr9	81699383	81709383
chr9	133659674	133669674	chr9	133569400	133579400
chr9	108769815	108779815	chr9	107729799	107739799
chr9	31530426	31540426	chr9	30970642	30980642
chr9	90840609	90850609	chr9	90129115	90139115
chr9	26330008	26340008	chr9	25340959	25350959
chr9	29679258	29689258	chr9	28680520	28690520
chr9	31779531	31789531	chr9	31041817	31051817
chr9	111327644	111337644	chr9	110370334	110380334
chr9	108682148	108692148	chr9	107720033	107730033
chr9	129700011	129710011	chr9	129640126	129650126
chr9	77649732	77659732	chr9	77530215	77540215
chr9	17719500	17729500	chr9	17600185	17610185
chr9	25779926	25789926	chr9	24720897	24730897
chr9	92389263	92399263	chr9	92380554	92390554
chr9	15528863	15538863	chr9	15510732	15520732
chr9	89540023	89550023	chr9	89490111	89500111
chr9	23098561	23108561	chr9	22461052	22471052
chr9	123189862	123199862	chr9	123170388	123180388
chr9	34489110	34499110	chr9	34481450	34491450
chr9	101522441	101532441	chr9	101429056	101439056
chr9	134040416	134050416	chr9	133820335	133830335
chr9	74358924	74368924	chr9	73198029	73208029
chr9	35420628	35430628	chr9	35130117	35140117
chr9	111260304	111270304	chr9	110659864	110669864
chr9	122701666	122711666	chr9	122447844	122457844
chr9	122770354	122780354	chr9	122670461	122680461
chr9	116521683	116531683	chr9	115589453	115599453
chr9	105119702	105129702	chr9	104811647	104821647
chr9	87070319	87080319	chr9	86580677	86590677
chr9	71089603	71099603	chr9	71070997	71080997
chr9	17510584	17520584	chr9	16250802	16260802
chr9	135758976	135768976	chr9	135540416	135550416
chr9	31251260	31261260	chr9	30010803	30020803
chr9	82046194	82056194	chr9	81119622	81129622
chr9	113569815	113579815	chr9	113399377	113409377
chr9	6390307	6400307	chr9	6041325	6051325
chr9	35859491	35869491	chr9	35840524	35850524
chr9	32770782	32780782	chr9	32629254	32639254
chr9	87778280	87788280	chr9	86611219	86621219
chr9	9921658	9931658	chr9	8749398	8759398
chr9	25721033	25731033	chr9	24990087	25000087
chr9	127129502	127139502	chr9	127009612	127019612
chr9	116768529	116778529	chr9	116750358	116760358
chr9	136500467	136510467	chr9	136390327	136400327
chr9	91708699	91718699	chr9	90889103	90899103
chr9	79689925	79699925	chr9	79629705	79639705
chr9	118721691	118731691	chr9	117648665	117658665
chr9	86020219	86030219	chr9	85960168	85970168
chr9	12098855	12108855	chr9	11399111	11409111
chr9	17408636	17418636	chr9	17100835	17110835
chr9	126359947	126369947	chr9	125437885	125447885
chr9	114268857	114278857	chr9	114259999	114269999
chr9	13550247	13560247	chr9	13428937	13438937
chr9	122769546	122779546	chr9	122411971	122421971
chr9	102768218	102778218	chr9	101730061	101740061
chr9	74728480	74738480	chr9	73340194	73350194
chr9	12420981	12430981	chr9	11721312	11731312
chr9	132968913	132978913	chr9	132950180	132960180
chr9	18209978	18219978	chr9	17770426	17780426
chr9	14100001	14110001	chr9	13300909	13310909
chr9	124169827	124179827	chr9	124140569	124150569
chr9	12621511	12631511	chr9	11608808	11618808
chr9	116659238	116669238	chr9	115579483	115589483
chr9	21111114	21121114	chr9	20010147	20020147
chr9	111129539	111139539	chr9	111120487	111130487
chr9	117761090	117771090	chr9	117640495	117650495
chr9	119349430	119359430	chr9	118158894	118168894
chr9	71189135	71199135	chr9	70989578	70999578
chr9	137460949	137470949	chr9	137360611	137370611
chr9	34819329	34829329	chr9	34749813	34759813
chr9	135651399	135661399	chr9	134609433	134619433
chr9	34928757	34938757	chr9	34909953	34919953
chr9	118930750	118940750	chr9	117779189	117789189
chr9	110199087	110209087	chr9	110190897	110200897
chr9	132790595	132800595	chr9	132740087	132750087
chr9	21082815	21092815	chr9	19952285	19962285
chr9	33878319	33888319	chr9	33870667	33880667
chr9	118458554	118468554	chr9	117638961	117648961
chr9	1370792	1380792	chr9	1109684	1119684
chr9	74328952	74338952	chr9	73322499	73332499
chr9	68689574	68699574	chr9	68569843	68579843
chr9	38180696	38190696	chr9	37940617	37950617
chr9	106908451	106918451	chr9	105890268	105900268
chr9	21080943	21090943	chr9	20459782	20469782
chr9	114019901	114029901	chr9	113980224	113990224
chr9	93998102	94008102	chr9	93990856	94000856
chr9	38068323	38078323	chr9	37909081	37919081
chr9	135948433	135958433	chr9	134408703	134418703
chr9	132339697	132349697	chr9	132260180	132270180
chr9	108440260	108450260	chr9	107481529	107491529
chr9	23060085	23070085	chr9	22529655	22539655
chr9	29710085	29720085	chr9	28359499	28369499
chr9	129600683	129610683	chr9	129429076	129439076
chr9	16109754	16119754	chr9	15992285	16002285
chr9	34000320	34010320	chr9	33960144	33970144
chr9	133909949	133919949	chr9	133870447	133880447
chr9	97549878	97559878	chr9	97470293	97480293
chr9	84599204	84609204	chr9	84429963	84439963
chr9	109300021	109310021	chr9	109240576	109250576
chr9	132561381	132571381	chr9	132401351	132411351
chr9	103939932	103949932	chr9	103321763	103331763
chr9	73971362	73981362	chr9	73199330	73209330
chr9	21061349	21071349	chr9	19697388	19707388
chr9	29689698	29699698	chr9	28399470	28409470
chr9	70889861	70899861	chr9	70648596	70658596
chr9	118540955	118550955	chr9	118169466	118179466
chr9	68528832	68538832	chr9	68520542	68530542
chr9	110859462	110869462	chr9	110560095	110570095
chr9	14791224	14801224	chr9	13321142	13331142
chr9	90700188	90710188	chr9	89789042	89799042
chr9	93769523	93779523	chr9	93700401	93710401
chr9	135507024	135517024	chr9	135501177	135511177
chr9	98710657	98720657	chr9	98560272	98570272
chr9	132189916	132199916	chr9	131798648	131808648
chr9	37949381	37959381	chr9	37930648	37940648
chr9	100421197	100431197	chr9	99241867	99251867
chr9	24980126	24990126	chr9	24097109	24107109
chr9	12300184	12310184	chr9	12099234	12109234
chr9	23401465	23411465	chr9	22308914	22318914
chr9	128029479	128039479	chr9	128020017	128030017
chr9	109089813	109099813	chr9	109031200	109041200
chr9	88579433	88589433	chr9	88141050	88151050
chr9	89000350	89010350	chr9	88898816	88908816
chr9	23061593	23071593	chr9	22310762	22320762
chr9	84570652	84580652	chr9	84519622	84529622
chr9	71397836	71407836	chr9	70638169	70648169
chr9	14769915	14779915	chr9	13528816	13538816
chr9	31078728	31088728	chr9	29840789	29850789
chr9	33849959	33859959	chr9	33811225	33821225
chr9	103318572	103328572	chr9	102499606	102509606
chr9	8160051	8170051	chr9	7019503	7029503
chr9	107039921	107049921	chr9	105908151	105918151
chr9	77119050	77129050	chr9	77101280	77111280
chr9	17398287	17408287	chr9	15829523	15839523
chr9	108618573	108628573	chr9	107560923	107570923
chr9	30880357	30890357	chr9	29781025	29791025
chr9	136979622	136989622	chr9	136819370	136829370
chr9	122658674	122668674	chr9	122639153	122649153
chr9	36409171	36419171	chr9	36400357	36410357
chr9	101388933	101398933	chr9	100647413	100657413
chr9	111308877	111318877	chr9	111031130	111041130
chr9	74609470	74619470	chr9	73600252	73610252
chr9	16951286	16961286	chr9	16170213	16180213
chr9	129009930	129019930	chr9	128299831	128309831
chr9	74391362	74401362	chr9	73399936	73409936
chr9	128629276	128639276	chr9	128610008	128620008
chr9	132630423	132640423	chr9	132590619	132600619
chr9	73919514	73929514	chr9	73741247	73751247
chr9	31798400	31808400	chr9	30530459	30540459
chr9	74480505	74490505	chr9	73258731	73268731
chr9	4299715	4309715	chr9	2806810	2816810
chr9	81951732	81961732	chr9	81129538	81139538
chr9	72840847	72850847	chr9	72259769	72269769
chr9	108670000	108680000	chr9	107239941	107249941
chr9	30640656	30650656	chr9	29819434	29829434
chr9	35359105	35369105	chr9	35340367	35350367
chr9	85350396	85360396	chr9	84392190	84402190
chr9	90692366	90702366	chr9	90289319	90299319
chr9	30820290	30830290	chr9	29801010	29811010
chr9	122700220	122710220	chr9	122539715	122549715
chr9	118879295	118889295	chr9	117661095	117671095
chr9	104319084	104329084	chr9	104190414	104200414
chr9	29299752	29309752	chr9	27951236	27961236
chr9	34499629	34509629	chr9	34459765	34469765
chr9	107889485	107899485	chr9	107438749	107448749
chr9	90050708	90060708	chr9	89970902	89980902
chr9	8908662	8918662	chr9	7869342	7879342
chr9	29239402	29249402	chr9	27769515	27779515
chr9	18971024	18981024	chr9	17939530	17949530
chr9	129390261	129400261	chr9	129361125	129371125
chr9	108379232	108389232	chr9	107410682	107420682
chr9	97448080	97458080	chr9	96801296	96811296
chr9	109360315	109370315	chr9	109249893	109259893
chr9	137700116	137710116	chr9	137620215	137630215
chr9	87818608	87828608	chr9	87730029	87740029
chr9	30809737	30819737	chr9	29939463	29949463
chr9	85490354	85500354	chr9	84351141	84361141
chr9	1610699	1620699	chr9	1329883	1339883
chr9	1379510	1389510	chr9	1360421	1370421
chr9	113958365	113968365	chr9	113950519	113960519
chr9	104279897	104289897	chr9	103311198	103321198
chr9	113489864	113499864	chr9	113481413	113491413
chr9	120220726	120230726	chr9	118630127	118640127
chr9	12326865	12336865	chr9	11391615	11401615
chr9	118949839	118959839	chr9	117700082	117710082
chr9	8129174	8139174	chr9	6830223	6840223
chr9	19849242	19859242	chr9	19600715	19610715
chr9	105509045	105519045	chr9	105500336	105510336
chr9	76098608	76108608	chr9	75110137	75120137
chr9	17418913	17428913	chr9	15838563	15848563
chr9	16910362	16920362	chr9	16520568	16530568
chr9	135239119	135249119	chr9	135120396	135130396
chr9	85249811	85259811	chr9	84898971	84908971
chr9	128819941	128829941	chr9	128740383	128750383
chr9	84299768	84309768	chr9	83959097	83969097
chr9	32217343	32227343	chr9	31910181	31920181
chr9	104390342	104400342	chr9	104170274	104180274
chr9	96628622	96638622	chr9	96551207	96561207
chr9	132039648	132049648	chr9	131929734	131939734
chr9	15419108	15429108	chr9	15231443	15241443
chr9	91548254	91558254	chr9	91541732	91551732
chr9	87250413	87260413	chr9	86597641	86607641
chr9	112801527	112811527	chr9	112072538	112082538
chr9	25580322	25590322	chr9	25279006	25289006
chr9	122620778	122630778	chr9	122419978	122429978
chr9	24030574	24040574	chr9	23518510	23528510
chr9	29793096	29803096	chr9	28441118	28451118
chr9	131499615	131509615	chr9	131430887	131440887
chr9	97679458	97689458	chr9	97659816	97669816
chr9	14399786	14409786	chr9	12928700	12938700
chr9	17360459	17370459	chr9	17189098	17199098
chr9	29728968	29738968	chr9	28529340	28539340
chr9	74599693	74609693	chr9	73217527	73227527
chr9	126799452	126809452	chr9	126700876	126710876
chr9	76220290	76230290	chr9	75200045	75210045
chr9	108109618	108119618	chr9	107899544	107909544
chr9	135381672	135391672	chr9	135070538	135080538
chr9	12620017	12630017	chr9	11429392	11439392
chr9	117360374	117370374	chr9	117250124	117260124
chr9	109629690	109639690	chr9	109589819	109599819
chr9	85399280	85409280	chr9	84370821	84380821
chr9	82479709	82489709	chr9	82150031	82160031
chr9	100452653	100462653	chr9	99229151	99239151
chr9	112801291	112811291	chr9	111920512	111930512
chr9	20999839	21009839	chr9	19390309	19400309
chr9	102350252	102360252	chr9	101610618	101620618
chr9	29791003	29801003	chr9	28679900	28689900
chr9	108450668	108460668	chr9	107330477	107340477
chr9	107189748	107199748	chr9	106149492	106159492
chr9	130938899	130948899	chr9	130900868	130910868
chr9	114789629	114799629	chr9	114770470	114780470
chr9	112781137	112791137	chr9	112740663	112750663
chr9	19009281	19019281	chr9	19001877	19011877
chr9	108772303	108782303	chr9	107559642	107569642
chr9	81978155	81988155	chr9	81451540	81461540
chr9	17069945	17079945	chr9	16168297	16178297
chr9	77220712	77230712	chr9	76811456	76821456
chr9	29018694	29028694	chr9	28549111	28559111
chr9	91639240	91649240	chr9	90460989	90470989
chr9	92769401	92779401	chr9	92690520	92700520
chr9	105700407	105710407	chr9	105600523	105610523
chr9	108770222	108780222	chr9	107660842	107670842
chr9	133730468	133740468	chr9	133590174	133600174
chr9	30858075	30868075	chr9	30031509	30041509
chr9	131229571	131239571	chr9	131210165	131220165
chr9	109290025	109300025	chr9	109269661	109279661
chr9	101381059	101391059	chr9	100759498	100769498
chr9	36419511	36429511	chr9	36410410	36420410
chr9	14419822	14429822	chr9	13041461	13051461
chr9	118570370	118580370	chr9	117700598	117710598
chr9	103069398	103079398	chr9	101820659	101830659
chr9	137799472	137809472	chr9	137729926	137739926
chr9	82910123	82920123	chr9	82000384	82010384
chr9	124279696	124289696	chr9	123089715	123099715
chr9	14370362	14380362	chr9	13189996	13199996
chr9	11111724	11121724	chr9	10040708	10050708
chr9	103661197	103671197	chr9	103380514	103390514
chr9	20189443	20199443	chr9	19543439	19553439
chr9	28930263	28940263	chr9	27710433	27720433
chr9	30929162	30939162	chr9	29879161	29889161
chr9	122749914	122759914	chr9	122622084	122632084
chr9	38068561	38078561	chr9	37940303	37950303
chr9	135400501	135410501	chr9	135351445	135361445
chr9	89010244	89020244	chr9	88740310	88750310
chr9	120931166	120941166	chr9	120821060	120831060
chr9	102867588	102877588	chr9	101757947	101767947
chr9	106030367	106040367	chr9	105899339	105909339
chr9	12368909	12378909	chr9	11579704	11589704
chr9	38069601	38079601	chr9	37999953	38009953
chr9	85119584	85129584	chr9	84181092	84191092
chr9	128029848	128039848	chr9	127990198	128000198
chr9	14378905	14388905	chr9	13069273	13079273
chr9	76320062	76330062	chr9	75689670	75699670
chr9	122599227	122609227	chr9	122490975	122500975
chr9	132229982	132239982	chr9	131809574	131819574
chr9	30868483	30878483	chr9	29820207	29830207
chr9	82918082	82928082	chr9	81771988	81781988
chr9	128940662	128950662	chr9	128780922	128790922
chr9	24411444	24421444	chr9	23589002	23599002
chr9	134428355	134438355	chr9	134400830	134410830
chr9	26629965	26639965	chr9	25630532	25640532
chr9	76059392	76069392	chr9	74900133	74910133
chr9	108669208	108679208	chr9	107770170	107780170
chr9	12412004	12422004	chr9	11077965	11087965
chr9	31799656	31809656	chr9	30619637	30629637
chr9	16958647	16968647	chr9	15892345	15902345
chr9	24821095	24831095	chr9	24181461	24191461
chr9	128961951	128971951	chr9	128510266	128520266
chr9	73169997	73179997	chr9	72868747	72878747
chr9	74720174	74730174	chr9	73730537	73740537
chr9	122699764	122709764	chr9	122561105	122571105
chr9	12209423	12219423	chr9	11560930	11570930
chr9	135218494	135228494	chr9	135081459	135091459
chr9	38379982	38389982	chr9	37879641	37889641
chr9	131579494	131589494	chr9	131539127	131549127
chr9	110039103	110049103	chr9	109880579	109890579
chr9	126360503	126370503	chr9	125420504	125430504
chr9	14300395	14310395	chr9	13352810	13362810
chr9	88751373	88761373	chr9	87889841	87899841
chr9	30629389	30639389	chr9	29760489	29770489
chr9	21109455	21119455	chr9	19979299	19989299
chr9	17450449	17460449	chr9	16129820	16139820
chr9	108759067	108769067	chr9	107489648	107499648
chr9	116220133	116230133	chr9	115719272	115729272
chr9	79950162	79960162	chr9	79780257	79790257
chr9	121749371	121759371	chr9	121559255	121569255
chr9	83320386	83330386	chr9	83211185	83221185
chr9	108579789	108589789	chr9	107357620	107367620
chr9	70226137	70236137	chr9	69750384	69760384
chr9	78000966	78010966	chr9	77939356	77949356
chr9	81760002	81770002	chr9	80629599	80639599
chr9	89978568	89988568	chr9	89971202	89981202
chr9	21780799	21790799	chr9	21489538	21499538
chr9	75808693	75818693	chr9	75229684	75239684
chr9	29730404	29740404	chr9	28378707	28388707
chr9	132159403	132169403	chr9	131899572	131909572
chr9	118399472	118409472	chr9	117639755	117649755
chr9	103300794	103310794	chr9	101781193	101791193
chr9	111989297	111999297	chr9	111780915	111790915
chr9	22439478	22449478	chr9	22339421	22349421
chr9	121688895	121698895	chr9	121611143	121621143
chr9	18968746	18978746	chr9	17609726	17619726
chr9	32748777	32758777	chr9	32610616	32620616
chr9	107200472	107210472	chr9	106220703	106230703
chr9	30442673	30452673	chr9	29880508	29890508
chr9	122990226	123000226	chr9	122858653	122868653
chr9	106500909	106510909	chr9	105830155	105840155
chr9	29710358	29720358	chr9	29271952	29281952
chr9	106869155	106879155	chr9	105880346	105890346
chr9	108639369	108649369	chr9	107380045	107390045
chr9	128940183	128950183	chr9	128730020	128740020
chr9	3159029	3169029	chr9	3000065	3010065
chr9	19440228	19450228	chr9	19369238	19379238
chr9	101889017	101899017	chr9	101881142	101891142
chr9	21082182	21092182	chr9	20019235	20029235
chr9	14129715	14139715	chr9	13169297	13179297
chr9	74880878	74890878	chr9	74800042	74810042
chr9	14409957	14419957	chr9	13379187	13389187
chr9	135547162	135557162	chr9	134228426	134238426
chr9	129999922	130009922	chr9	129990645	130000645
chr9	29647370	29657370	chr9	28809325	28819325
chr9	22729522	22739522	chr9	22459590	22469590
chr9	29679090	29689090	chr9	28469401	28479401
chr9	130679951	130689951	chr9	130610363	130620363
chr9	99140648	99150648	chr9	99010696	99020696
chr9	25440752	25450752	chr9	23999606	24009606
chr9	82549470	82559470	chr9	81441159	81451159
chr9	116078619	116088619	chr9	116070760	116080760
chr9	29608688	29618688	chr9	28869268	28879268
chr9	120252084	120262084	chr9	119090393	119100393
chr9	14400136	14410136	chr9	13342427	13352427
chr9	19008624	19018624	chr9	17819311	17829311
chr9	20129644	20139644	chr9	19959785	19969785
chr9	73481922	73491922	chr9	73380215	73390215
chr9	74619920	74629920	chr9	73269681	73279681
chr9	9810905	9820905	chr9	8410857	8420857
chr9	116519739	116529739	chr9	115540711	115550711
chr9	74739274	74749274	chr9	73280257	73290257
chr9	19860844	19870844	chr9	19679625	19689625
chr9	127849565	127859565	chr9	127720058	127730058
chr9	82299927	82309927	chr9	81329752	81339752
chr9	90849305	90859305	chr9	90189464	90199464
chr9	135280490	135290490	chr9	135100208	135110208
chr9	103169409	103179409	chr9	102238625	102248625
chr9	119488262	119498262	chr9	117959689	117969689
chr9	37280071	37290071	chr9	37081866	37091866
chr9	130290046	130300046	chr9	130249571	130259571
chr9	74480009	74490009	chr9	74398443	74408443
chr9	10700531	10710531	chr9	9971351	9981351
chr9	74570039	74580039	chr9	73329520	73339520
chr9	32961894	32971894	chr9	32758935	32768935
chr9	10219897	10229897	chr9	10069798	10079798
chr9	12609090	12619090	chr9	11441953	11451953
chr9	118870913	118880913	chr9	117610708	117620708
chr9	134818754	134828754	chr9	133669805	133679805
chr9	133581295	133591295	chr9	133520530	133530530
chr9	136380012	136390012	chr9	136370888	136380888
chr9	12311630	12321630	chr9	11448015	11458015
chr9	108201575	108211575	chr9	107429478	107439478
chr9	9781074	9791074	chr9	9398229	9408229
chr9	21859963	21869963	chr9	21809977	21819977
chr9	135759697	135769697	chr9	134308949	134318949
chr9	108718550	108728550	chr9	107699881	107709881
chr9	20691033	20701033	chr9	19489485	19499485
chr9	88631201	88641201	chr9	87958803	87968803
chr9	18429442	18439442	chr9	18289925	18299925
chr9	121380296	121390296	chr9	121310507	121320507
chr9	11300251	11310251	chr9	10368083	10378083
chr9	122762834	122772834	chr9	122429003	122439003
chr9	137150313	137160313	chr9	136779049	136789049
chr9	30977896	30987896	chr9	29747513	29757513
chr9	88929324	88939324	chr9	88870356	88880356
chr9	120339579	120349579	chr9	119389707	119399707
chr9	116309570	116319570	chr9	114791083	114801083
chr9	93928952	93938952	chr9	93920482	93930482
chr9	93940108	93950108	chr9	93801078	93811078
chr9	136089560	136099560	chr9	136050593	136060593
chr9	89539601	89549601	chr9	89370786	89380786
chr9	80569917	80579917	chr9	80239910	80249910
chr9	134629141	134639141	chr9	134528969	134538969
chr9	114839198	114849198	chr9	114770291	114780291
chr9	17109904	17119904	chr9	16299362	16309362
chr9	30699726	30709726	chr9	29789519	29799519
chr9	108779313	108789313	chr9	107378107	107388107
chr9	4360272	4370272	chr9	3528533	3538533
chr9	6148765	6158765	chr9	6141837	6151837
chr9	103030613	103040613	chr9	102511169	102521169
chr9	111519679	111529679	chr9	111438957	111448957
chr9	110859988	110869988	chr9	110699921	110709921
chr9	24940625	24950625	chr9	23940896	23950896
chr9	100200712	100210712	chr9	99141431	99151431
chr9	84569392	84579392	chr9	84480082	84490082
chr9	4253198	4263198	chr9	3218653	3228653
chr9	35539119	35549119	chr9	35137542	35147542
chr9	37170084	37180084	chr9	37130848	37140848
chr9	5280052	5290052	chr9	4749692	4759692
chr9	123968765	123978765	chr9	123489142	123499142
chr9	30952224	30962224	chr9	29999575	30009575
chr9	74450579	74460579	chr9	73329117	73339117
chr9	136719364	136729364	chr9	136711320	136721320
chr9	9130547	9140547	chr9	8408306	8418306
chr9	3169153	3179153	chr9	2887334	2897334
chr9	17409839	17419839	chr9	16271198	16281198
chr9	14490444	14500444	chr9	12941553	12951553
chr9	19859149	19869149	chr9	18610231	18620231
chr9	74640732	74650732	chr9	73471166	73481166
chr9	99519849	99529849	chr9	99470023	99480023
chr9	96819172	96829172	chr9	96739013	96749013
chr9	14530032	14540032	chr9	13291311	13301311
chr9	31729565	31739565	chr9	30922179	30932179
chr9	118840451	118850451	chr9	117647996	117657996
chr9	22129912	22139912	chr9	22049669	22059669
chr9	38049856	38059856	chr9	38009582	38019582
chr9	19009991	19019991	chr9	17760459	17770459
chr9	17349797	17359797	chr9	17152918	17162918
chr9	106719891	106729891	chr9	105890374	105900374
chr9	108660916	108670916	chr9	107471016	107481016
chr9	31431784	31441784	chr9	29978274	29988274
chr9	125269233	125279233	chr9	125169195	125179195
chr9	33460387	33470387	chr9	33440209	33450209
chr9	118979568	118989568	chr9	117780661	117790661
chr9	126449770	126459770	chr9	125439341	125449341
chr9	103119681	103129681	chr9	102397843	102407843
chr9	108539348	108549348	chr9	108531543	108541543
chr9	26349612	26359612	chr9	25939517	25949517
chr9	88520587	88530587	chr9	88229308	88239308
chr9	77579494	77589494	chr9	77481131	77491131
chr9	74178812	74188812	chr9	73240036	73250036
chr9	69939210	69949210	chr9	69740184	69750184
chr9	21589274	21599274	chr9	21561293	21571293
chr9	112817641	112827641	chr9	111730742	111740742
chr9	107161675	107171675	chr9	106189297	106199297
chr9	17459550	17469550	chr9	17100657	17110657
chr9	114509676	114519676	chr9	114429850	114439850
chr9	89548956	89558956	chr9	89499280	89509280
chr9	88631114	88641114	chr9	88039572	88049572
chr9	131428909	131438909	chr9	131400123	131410123
chr9	108871175	108881175	chr9	107350069	107360069
chr9	25899665	25909665	chr9	25079607	25089607
chr9	134990162	135000162	chr9	134760200	134770200
chr9	121940490	121950490	chr9	121630662	121640662
chr9	108770016	108780016	chr9	107791334	107801334
chr9	14571351	14581351	chr9	13420560	13430560
chr9	37768971	37778971	chr9	37761752	37771752
chr9	136031025	136041025	chr9	134410098	134420098
chr9	12009696	12019696	chr9	10859641	10869641
chr9	29609071	29619071	chr9	28359878	28369878
chr9	26140134	26150134	chr9	25008717	25018717
chr9	93971247	93981247	chr9	93757942	93767942
chr9	30879378	30889378	chr9	29809432	29819432
chr9	135949095	135959095	chr9	135940721	135950721
chr9	91989855	91999855	chr9	90978673	90988673
chr9	12361414	12371414	chr9	11149087	11159087
chr9	8969806	8979806	chr9	8179532	8189532
chr9	93338930	93348930	chr9	93330069	93340069
chr9	25917900	25927900	chr9	24831465	24841465
chr9	7319228	7329228	chr9	7299482	7309482
chr9	93859643	93869643	chr9	93809362	93819362
chr9	74689698	74699698	chr9	73240673	73250673
chr9	30578500	30588500	chr9	29940582	29950582
chr9	85518446	85528446	chr9	85510523	85520523
chr9	90019807	90029807	chr9	89970565	89980565
chr9	6539747	6549747	chr9	6349753	6359753
chr9	8858361	8868361	chr9	7038084	7048084
chr9	137779949	137789949	chr9	137751031	137761031
chr9	130969892	130979892	chr9	130881049	130891049
chr9	17379572	17389572	chr9	16189842	16199842
chr9	93929442	93939442	chr9	93637926	93647926
chr9	104549317	104559317	chr9	104541165	104551165
chr9	75807910	75817910	chr9	75270401	75280401
chr9	82569880	82579880	chr9	81291436	81301436
chr9	12399397	12409397	chr9	10827805	10837805
chr9	27530724	27540724	chr9	27248758	27258758
chr9	28578997	28588997	chr9	28169960	28179960
chr9	30977794	30987794	chr9	30111987	30121987
chr9	100098695	100108695	chr9	99201169	99211169
chr9	12952227	12962227	chr9	12769701	12779701
chr9	100029902	100039902	chr9	99060527	99070527
chr9	14540503	14550503	chr9	13489473	13499473
chr9	82969673	82979673	chr9	81619306	81629306
chr9	100182144	100192144	chr9	99230739	99240739
chr9	91779803	91789803	chr9	90901058	90911058
chr9	87678195	87688195	chr9	86431606	86441606
chr9	105080271	105090271	chr9	104859562	104869562
chr9	100239987	100249987	chr9	100111193	100121193
chr9	118420798	118430798	chr9	118349411	118359411
chr9	85179466	85189466	chr9	85170845	85180845
chr9	137401381	137411381	chr9	137270580	137280580
chr9	91708618	91718618	chr9	91689953	91699953
chr9	93429175	93439175	chr9	93309671	93319671
chr9	18989970	18999970	chr9	18031177	18041177
chr9	14430232	14440232	chr9	12940232	12950232
chr9	129150384	129160384	chr9	129140451	129150451
chr9	106798761	106808761	chr9	105827476	105837476
chr9	137830948	137840948	chr9	137749987	137759987
chr9	113560278	113570278	chr9	113490675	113500675
chr9	91540975	91550975	chr9	91000943	91010943
chr9	130010428	130020428	chr9	129970546	129980546
chr9	25619294	25629294	chr9	25158887	25168887
chr9	91199477	91209477	chr9	91029806	91039806
chr9	108338970	108348970	chr9	107419679	107429679
chr9	74678930	74688930	chr9	73344263	73354263
chr9	133909494	133919494	chr9	133789923	133799923
chr9	17381452	17391452	chr9	16151292	16161292
chr9	123700029	123710029	chr9	123659439	123669439
chr9	100131688	100141688	chr9	99149766	99159766
chr9	108559435	108569435	chr9	107580327	107590327
chr9	12290456	12300456	chr9	11430766	11440766
chr9	34837888	34847888	chr9	34830901	34840901
chr9	11410985	11420985	chr9	10120843	10130843
chr9	126067795	126077795	chr9	125549998	125559998
chr9	131509799	131519799	chr9	131119870	131129870
chr9	24642096	24652096	chr9	24258197	24268197
chr9	24669694	24679694	chr9	23721420	23731420
chr9	6300744	6310744	chr9	6011756	6021756
chr9	14300336	14310336	chr9	13221120	13231120
chr9	38709862	38719862	chr9	38629887	38639887
chr9	93939662	93949662	chr9	93899932	93909932
chr9	119329731	119339731	chr9	117619193	117629193
chr9	12440203	12450203	chr9	11509891	11519891
chr9	37071544	37081544	chr9	37039625	37049625
chr9	99060112	99070112	chr9	98999564	99009564
chr9	81020530	81030530	chr9	80229453	80239453
chr9	119980665	119990665	chr9	118598832	118608832
chr9	134339454	134349454	chr9	134210369	134220369
chr9	130299166	130309166	chr9	130279651	130289651
chr9	107031002	107041002	chr9	106059883	106069883
chr9	96217736	96227736	chr9	95140543	95150543
chr9	107131851	107141851	chr9	106189697	106199697
chr9	90762073	90772073	chr9	90170356	90180356
chr9	127159505	127169505	chr9	127059560	127069560
chr9	21092465	21102465	chr9	19908348	19918348
chr9	17699698	17709698	chr9	17649853	17659853
chr9	108631010	108641010	chr9	107359727	107369727
chr9	30158903	30168903	chr9	29960339	29970339
chr9	111511012	111521012	chr9	111430434	111440434
chr9	137649387	137659387	chr9	137558590	137568590
chr9	18189742	18199742	chr9	17859293	17869293
chr9	118630884	118640884	chr9	117649178	117659178
chr9	134349524	134359524	chr9	134330145	134340145
chr9	3069392	3079392	chr9	1633055	1643055
chr9	116638226	116648226	chr9	115639384	115649384
chr9	81349722	81359722	chr9	80709726	80719726
chr9	94208591	94218591	chr9	93820600	93830600
chr9	22120285	22130285	chr9	21911288	21921288
chr9	9780677	9790677	chr9	9590507	9600507
chr9	136280361	136290361	chr9	136230022	136240022
chr9	76361073	76371073	chr9	75130057	75140057
chr9	98999984	99009984	chr9	98879927	98889927
chr9	17440703	17450703	chr9	16148611	16158611
chr9	81450051	81460051	chr9	80229697	80239697
chr9	92000903	92010903	chr9	90920369	90930369
chr9	25820314	25830314	chr9	24791710	24801710
chr9	111349922	111359922	chr9	110339687	110349687
chr9	36530105	36540105	chr9	36509969	36519969
chr9	129418981	129428981	chr9	129220345	129230345
chr9	112959973	112969973	chr9	112900451	112910451
chr9	90858680	90868680	chr9	89640968	89650968
chr9	88579110	88589110	chr9	88288627	88298627
chr9	100261364	100271364	chr9	98858896	98868896
chr9	17401863	17411863	chr9	16159182	16169182
chr9	133649893	133659893	chr9	133609847	133619847
chr9	10110964	10120964	chr9	9112346	9122346
chr9	108799514	108809514	chr9	107681154	107691154
chr9	30578548	30588548	chr9	29750914	29760914
chr9	134409996	134419996	chr9	134032862	134042862
chr9	100199828	100209828	chr9	100149720	100159720
chr9	106631829	106641829	chr9	105889926	105899926
chr9	31790837	31800837	chr9	30740858	30750858
chr9	19369310	19379310	chr9	19111586	19121586
chr9	85320014	85330014	chr9	84310717	84320717
chr9	98230602	98240602	chr9	98139805	98149805
chr9	17231587	17241587	chr9	16161101	16171101
chr9	30901486	30911486	chr9	29781947	29791947
chr9	99992284	100002284	chr9	99327742	99337742
chr9	129959993	129969993	chr9	129929695	129939695
chr9	9828225	9838225	chr9	8629292	8639292
chr9	85130559	85140559	chr9	84980522	84990522
chr9	106981177	106991177	chr9	105907486	105917486
chr9	76261987	76271987	chr9	75229031	75239031
chr9	129319692	129329692	chr9	129270640	129280640
chr9	122680031	122690031	chr9	122592385	122602385
chr9	114469087	114479087	chr9	114460402	114470402
chr9	132300506	132310506	chr9	131170874	131180874
chr9	122762524	122772524	chr9	122599775	122609775
chr9	90902346	90912346	chr9	89600528	89610528
chr9	95489553	95499553	chr9	95318350	95328350
chr9	86169851	86179851	chr9	86051189	86061189
chr9	115018655	115028655	chr9	114740022	114750022
chr9	137479127	137489127	chr9	137470289	137480289
chr9	106821917	106831917	chr9	105849860	105859860
chr9	1829652	1839652	chr9	1782175	1792175
chr9	133710125	133720125	chr9	133461055	133471055
chr9	80510193	80520193	chr9	80359778	80369778
chr9	96189287	96199287	chr9	95229311	95239311
chr9	30828932	30838932	chr9	29909796	29919796
chr9	35381167	35391167	chr9	35280211	35290211
chr9	74280799	74290799	chr9	73262134	73272134
chr9	97359870	97369870	chr9	97320400	97330400
chr9	74748489	74758489	chr9	73687825	73697825
chr9	25819358	25829358	chr9	24871270	24881270
chr9	103570410	103580410	chr9	102851505	102861505
chr9	25728850	25738850	chr9	25022150	25032150
chr9	101540928	101550928	chr9	100329131	100339131
chr9	129478699	129488699	chr9	129459482	129469482
chr9	118280566	118290566	chr9	117711499	117721499
chr9	122568668	122578668	chr9	122560712	122570712
chr9	23049647	23059647	chr9	22818931	22828931
chr9	5990558	6000558	chr9	5880427	5890427
chr9	99599540	99609540	chr9	99240604	99250604
chr9	123009845	123019845	chr9	122889692	122899692
chr9	29681157	29691157	chr9	28449185	28459185
chr9	108668525	108678525	chr9	106880733	106890733
chr9	84250566	84260566	chr9	84129757	84139757
chr9	31730796	31740796	chr9	30727230	30737230
chr9	125960086	125970086	chr9	125458480	125468480
chr9	103201539	103211539	chr9	101840673	101850673
chr9	128759985	128769985	chr9	128740648	128750648
chr9	118879541	118889541	chr9	117768903	117778903
chr9	12398082	12408082	chr9	11458878	11468878
chr9	102869906	102879906	chr9	101651322	101661322
chr9	119479415	119489415	chr9	118509151	118519151
chr9	31402402	31412402	chr9	30321050	30331050
chr9	119481210	119491210	chr9	118431039	118441039
chr9	82089770	82099770	chr9	81180714	81190714
chr9	100829557	100839557	chr9	100809365	100819365
chr9	104718067	104728067	chr9	104129021	104139021
chr9	30881028	30891028	chr9	30099805	30109805
chr9	14618308	14628308	chr9	13371565	13381565
chr9	76499387	76509387	chr9	75179921	75189921
chr9	94141218	94151218	chr9	94030670	94040670
chr9	6020190	6030190	chr9	5901053	5911053
chr9	92310041	92320041	chr9	92279841	92289841
chr9	102778938	102788938	chr9	101792136	101802136
chr9	118981099	118991099	chr9	117740735	117750735
chr9	114469632	114479632	chr9	114439953	114449953
chr9	33340323	33350323	chr9	33289895	33299895
chr9	26299382	26309382	chr9	25891033	25901033
chr9	26211434	26221434	chr9	26097321	26107321
chr9	119230548	119240548	chr9	118667972	118677972
chr9	135758675	135768675	chr9	134379237	134389237
chr9	18182120	18192120	chr9	17749655	17759655
chr9	34210749	34220749	chr9	34080384	34090384
chr9	131488983	131498983	chr9	131189579	131199579
chr9	9910140	9920140	chr9	8491355	8501355
chr9	129378565	129388565	chr9	129270785	129280785
chr9	114919370	114929370	chr9	114709188	114719188
chr9	122800715	122810715	chr9	122711368	122721368
chr9	108620666	108630666	chr9	107351391	107361391
chr9	14409813	14419813	chr9	13448759	13458759
chr9	96169968	96179968	chr9	95229975	95239975
chr9	74278521	74288521	chr9	73299627	73309627
chr9	111031108	111041108	chr9	110870777	110880777
chr9	128910544	128920544	chr9	128851616	128861616
chr9	73480320	73490320	chr9	73198387	73208387
chr9	114220035	114230035	chr9	114169991	114179991
chr9	14439951	14449951	chr9	13242085	13252085
chr9	103830316	103840316	chr9	103491069	103501069
chr9	81730090	81740090	chr9	80730355	80740355
chr9	135649899	135659899	chr9	135640732	135650732
chr9	4290233	4300233	chr9	4139902	4149902
chr9	108778872	108788872	chr9	107189957	107199957
chr9	19040839	19050839	chr9	17528274	17538274
chr9	76672014	76682014	chr9	76330044	76340044
chr9	111550551	111560551	chr9	111450075	111460075
chr9	92859932	92869932	chr9	92851298	92861298
chr9	17171157	17181157	chr9	16021154	16031154
chr9	122560519	122570519	chr9	122470435	122480435
chr9	114269796	114279796	chr9	114190236	114200236
chr9	1210434	1220434	chr9	1090516	1100516
chr9	107189354	107199354	chr9	105899180	105909180
chr9	33140644	33150644	chr9	33121002	33131002
chr9	74358019	74368019	chr9	73481503	73491503
chr9	100430339	100440339	chr9	99118328	99128328
chr9	134058526	134068526	chr9	134050829	134060829
chr9	131189521	131199521	chr9	131150165	131160165
chr9	35580115	35590115	chr9	35459792	35469792
chr9	104259419	104269419	chr9	104250794	104260794
chr9	74049837	74059837	chr9	73210902	73220902
chr9	80259550	80269550	chr9	80250803	80260803
chr9	96659897	96669897	chr9	96501703	96511703
chr9	19350042	19360042	chr9	19330238	19340238
chr9	12390905	12400905	chr9	11359983	11369983
chr9	91559604	91569604	chr9	90168881	90178881
chr9	28519256	28529256	chr9	27611939	27621939
chr9	79079986	79089986	chr9	78839541	78849541
chr9	123209256	123219256	chr9	123110356	123120356
chr9	23020135	23030135	chr9	22908713	22918713
chr9	119829950	119839950	chr9	119579466	119589466
chr9	32961534	32971534	chr9	32839992	32849992
chr9	76282103	76292103	chr9	75211093	75221093
chr9	118279687	118289687	chr9	117738956	117748956
chr9	36848835	36858835	chr9	36841032	36851032
chr9	108268934	108278934	chr9	107482055	107492055
chr9	14760276	14770276	chr9	13138399	13148399
chr9	74729738	74739738	chr9	73280631	73290631
chr9	2789702	2799702	chr9	2780836	2790836
chr9	14348908	14358908	chr9	13071261	13081261
chr9	20920762	20930762	chr9	19871305	19881305
chr9	135477103	135487103	chr9	134818569	134828569
chr9	11498597	11508597	chr9	10820430	10830430
chr9	4390455	4400455	chr9	2909806	2919806
chr9	118171003	118181003	chr9	117641023	117651023
chr9	25920035	25930035	chr9	25240549	25250549
chr9	89920119	89930119	chr9	89608947	89618947
chr9	23449370	23459370	chr9	23150466	23160466
chr9	85479204	85489204	chr9	84620661	84630661
chr9	121718694	121728694	chr9	121710494	121720494
chr9	117150174	117160174	chr9	115590708	115600708
chr9	21588733	21598733	chr9	21509209	21519209
chr9	90859707	90869707	chr9	89739228	89749228
chr9	9888877	9898877	chr9	9300655	9310655
chr9	12491829	12501829	chr9	11369459	11379459
chr9	108438166	108448166	chr9	107599608	107609608
chr9	108512387	108522387	chr9	107490509	107500509
chr9	119448654	119458654	chr9	118261622	118271622
chr9	137950816	137960816	chr9	137870979	137880979
chr9	111179052	111189052	chr9	110769789	110779789
chr9	9469715	9479715	chr9	9451143	9461143
chr9	87279565	87289565	chr9	86599556	86609556
chr9	105519095	105529095	chr9	104820142	104830142
chr9	89699923	89709923	chr9	89629574	89639574
chr9	91890058	91900058	chr9	91789572	91799572
chr9	105531659	105541659	chr9	104478859	104488859
chr9	91961510	91971510	chr9	90979959	90989959
chr9	104391196	104401196	chr9	103839496	103849496
chr9	110578641	110588641	chr9	109730423	109740423
chr9	12357756	12367756	chr9	10819166	10829166
chr9	83678681	83688681	chr9	83660385	83670385
chr9	74569900	74579900	chr9	73218213	73228213
chr9	128928982	128938982	chr9	128830861	128840861
chr9	2099720	2109720	chr9	1862535	1872535
chr9	20811598	20821598	chr9	19468763	19478763
chr9	20233189	20243189	chr9	19969775	19979775
chr9	14311322	14321322	chr9	13170387	13180387
chr9	9859797	9869797	chr9	8480737	8490737
chr9	82590616	82600616	chr9	81711630	81721630
chr9	116562570	116572570	chr9	115960910	115970910
chr9	113369393	113379393	chr9	113350825	113360825
chr9	88798639	88808639	chr9	88780732	88790732
chr9	120280479	120290479	chr9	119578841	119588841
chr9	74739194	74749194	chr9	73487000	73497000
chr9	135750435	135760435	chr9	135560438	135570438
chr9	108630847	108640847	chr9	107629130	107639130
chr9	92788801	92798801	chr9	92661212	92671212
chr9	116829608	116839608	chr9	116718392	116728392
chr9	11371567	11381567	chr9	10001383	10011383
chr9	117319127	117329127	chr9	117228974	117238974
chr9	25730468	25740468	chr9	25049809	25059809
chr9	77529167	77539167	chr9	76410838	76420838
chr9	103121645	103131645	chr9	102769465	102779465
chr9	26281380	26291380	chr9	25871164	25881164
chr9	123159227	123169227	chr9	123129345	123139345
chr9	17098728	17108728	chr9	16069331	16079331
chr9	134040811	134050811	chr9	133760573	133770573
chr9	19000835	19010835	chr9	18241084	18251084
chr9	116850362	116860362	chr9	116768677	116778677
chr9	74620996	74630996	chr9	73230989	73240989
chr9	30988620	30998620	chr9	29831110	29841110
chr9	128230232	128240232	chr9	128169653	128179653
chr9	15388907	15398907	chr9	15370081	15380081
chr9	92010371	92020371	chr9	90910098	90920098
chr9	93519124	93529124	chr9	93500273	93510273
chr9	118700691	118710691	chr9	117761366	117771366
chr9	137800150	137810150	chr9	137699776	137709776
chr9	76099560	76109560	chr9	75199446	75209446
chr9	29558254	29568254	chr9	28769191	28779191
chr9	90797881	90807881	chr9	89689184	89699184
chr9	111219532	111229532	chr9	110669902	110679902
chr9	106930034	106940034	chr9	105890309	105900309
chr9	106339425	106349425	chr9	105887512	105897512
chr9	14109840	14119840	chr9	12828677	12838677
chr9	107101209	107111209	chr9	106268118	106278118
chr9	126450159	126460159	chr9	125418737	125428737
chr9	27169096	27179096	chr9	27079608	27089608
chr9	84150441	84160441	chr9	84019340	84029340
chr9	90788139	90798139	chr9	89498554	89508554
chr9	91558791	91568791	chr9	90120285	90130285
chr9	91601695	91611695	chr9	90110847	90120847
chr9	102370216	102380216	chr9	102080178	102090178
chr9	17509686	17519686	chr9	16151743	16161743
chr9	123819437	123829437	chr9	123800615	123810615
chr9	86249786	86259786	chr9	86077950	86087950
chr9	86210148	86220148	chr9	86050758	86060758
chr9	74900779	74910779	chr9	74779324	74789324
chr9	21949975	21959975	chr9	21809628	21819628
chr9	80499335	80509335	chr9	80290708	80300708
chr9	107869675	107879675	chr9	107520391	107530391
chr9	133618931	133628931	chr9	133601178	133611178
chr9	122679728	122689728	chr9	122600909	122610909
chr9	37339137	37349137	chr9	37071662	37081662
chr9	84241382	84251382	chr9	84140439	84150439
chr9	102908442	102918442	chr9	101641419	101651419
chr9	74600482	74610482	chr9	73111172	73121172
chr9	14487968	14497968	chr9	13171792	13181792
chr9	78800214	78810214	chr9	78590613	78600613
chr9	83388252	83398252	chr9	83379905	83389905
chr9	102320160	102330160	chr9	101800749	101810749
chr9	108759089	108769089	chr9	107499768	107509768
chr9	128960875	128970875	chr9	128791189	128801189
chr9	89030343	89040343	chr9	87881560	87891560
chr9	108371032	108381032	chr9	107469860	107479860
chr9	107719999	107729999	chr9	107590464	107600464
chr9	12409690	12419690	chr9	10869522	10879522
chr9	13786980	13796980	chr9	13380152	13390152
chr9	16078083	16088083	chr9	16070802	16080802
chr9	74580140	74590140	chr9	73239971	73249971
chr9	122730332	122740332	chr9	122569635	122579635
chr9	23530107	23540107	chr9	22379256	22389256
chr9	36560438	36570438	chr9	36469541	36479541
chr9	74639832	74649832	chr9	73510036	73520036
chr9	74719312	74729312	chr9	73569095	73579095
chr9	108691560	108701560	chr9	107352108	107362108
chr9	111079822	111089822	chr9	110669321	110679321
chr9	19898965	19908965	chr9	19670075	19680075
chr9	87170016	87180016	chr9	86368487	86378487
chr9	74302323	74312323	chr9	73321440	73331440
chr9	128820677	128830677	chr9	128720461	128730461
chr9	14259866	14269866	chr9	14240852	14250852
chr9	108438804	108448804	chr9	107371416	107381416
chr9	30660432	30670432	chr9	29938549	29948549
chr9	131309614	131319614	chr9	131289865	131299865
chr9	115848030	115858030	chr9	115842600	115852600
chr9	14956946	14966946	chr9	14953174	14963174
chr9	83469737	83479737	chr9	83348975	83358975
chr9	119491658	119501658	chr9	118149334	118159334
chr9	12200367	12210367	chr9	11159932	11169932
chr9	990100	1000100	chr9	849215	859215
chr9	108188721	108198721	chr9	107899900	107909900
chr9	120340117	120350117	chr9	119559669	119569669
chr9	77140734	77150734	chr9	77060447	77070447
chr9	128530237	128540237	chr9	128439943	128449943
chr9	132518529	132528529	chr9	132420020	132430020
chr9	106849721	106859721	chr9	105692301	105702301
chr9	8908694	8918694	chr9	8318102	8328102
chr9	74721324	74731324	chr9	73399865	73409865
chr9	103978853	103988853	chr9	103771245	103781245
chr9	34708397	34718397	chr9	34670433	34680433
chr9	38040474	38050474	chr9	37940484	37950484
chr9	116520674	116530674	chr9	115827980	115837980
chr9	74689709	74699709	chr9	73448126	73458126
chr9	122290110	122300110	chr9	122110086	122120086
chr9	12879813	12889813	chr9	12729516	12739516
chr9	108040527	108050527	chr9	107650499	107660499
chr9	103890976	103900976	chr9	103360342	103370342
chr9	74278357	74288357	chr9	73100978	73110978
chr9	23540011	23550011	chr9	22479538	22489538
chr9	29178746	29188746	chr9	28778600	28788600
chr9	127109083	127119083	chr9	127090471	127100471
chr9	76271739	76281739	chr9	75122194	75132194
chr9	12351716	12361716	chr9	11449209	11459209
chr9	132191344	132201344	chr9	131759292	131769292
chr9	74589056	74599056	chr9	73108653	73118653
chr9	129059589	129069589	chr9	128480276	128490276
chr9	82979222	82989222	chr9	81979553	81989553
chr9	87640559	87650559	chr9	86399443	86409443
chr9	25890566	25900566	chr9	24908837	24918837
chr9	104350400	104360400	chr9	104279404	104289404
chr9	108511570	108521570	chr9	107749694	107759694
chr9	11299497	11309497	chr9	10281042	10291042
chr9	110009338	110019338	chr9	110002990	110012990
chr9	14600764	14610764	chr9	13430145	13440145
chr9	128929226	128939226	chr9	128821503	128831503
chr9	126562261	126572261	chr9	125438439	125448439
chr9	23249968	23259968	chr9	22520318	22530318
chr9	31189543	31199543	chr9	31181428	31191428
chr9	112999733	113009733	chr9	112950504	112960504
chr9	82020967	82030967	chr9	80870534	80880534
chr9	12497726	12507726	chr9	11201190	11211190
chr9	104029464	104039464	chr9	103879300	103889300
chr9	133239531	133249531	chr9	133179425	133189425
chr9	18410613	18420613	chr9	18250280	18260280
chr9	10740300	10750300	chr9	10030931	10040931
chr9	90761606	90771606	chr9	90232963	90242963
chr9	87619659	87629659	chr9	86412459	86422459
chr9	88601944	88611944	chr9	88029959	88039959
chr9	132158735	132168735	chr9	130652407	130662407
chr9	9848558	9858558	chr9	9840985	9850985
chr9	75660130	75670130	chr9	75321086	75331086
chr9	17090062	17100062	chr9	15839817	15849817
chr9	88587656	88597656	chr9	87980279	87990279
chr9	11559601	11569601	chr9	10439587	10449587
chr9	108521184	108531184	chr9	107428849	107438849
chr9	135190638	135200638	chr9	135109687	135119687
chr9	14669984	14679984	chr9	13200824	13210824
chr9	25630972	25640972	chr9	25180165	25190165
chr9	12459878	12469878	chr9	11451247	11461247
chr9	106939156	106949156	chr9	106931508	106941508
chr9	79339273	79349273	chr9	79330825	79340825
chr9	83298912	83308912	chr9	83291286	83301286
chr9	107149287	107159287	chr9	106048143	106058143
chr9	77899948	77909948	chr9	77840187	77850187
chr9	20939215	20949215	chr9	19510103	19520103
chr9	26308824	26318824	chr9	26010113	26020113
chr9	26929363	26939363	chr9	26920912	26930912
chr9	27491429	27501429	chr9	27420716	27430716
chr9	9571190	9581190	chr9	9509667	9519667
chr9	118720011	118730011	chr9	117779362	117789362
chr9	88749907	88759907	chr9	88588225	88598225
chr9	88790087	88800087	chr9	88658463	88668463
chr9	71260793	71270793	chr9	70930259	70940259
chr9	14489708	14499708	chr9	13138701	13148701
chr9	37249292	37259292	chr9	37209325	37219325
chr9	121280319	121290319	chr9	121230048	121240048
chr9	102649145	102659145	chr9	101869069	101879069
chr9	74580214	74590214	chr9	73301190	73311190
chr9	132780017	132790017	chr9	132750588	132760588
chr9	69349462	69359462	chr9	69249989	69259989
chr9	15239607	15249607	chr9	15231799	15241799
chr9	108391422	108401422	chr9	107399020	107409020
chr9	84139781	84149781	chr9	83980403	83990403
chr9	111518992	111528992	chr9	111510723	111520723
chr9	22649265	22659265	chr9	22550368	22560368
chr9	26818234	26828234	chr9	25971249	25981249
chr9	90829343	90839343	chr9	90230745	90240745
chr9	78182647	78192647	chr9	77779620	77789620
chr9	17650986	17660986	chr9	16249137	16259137
chr9	12540930	12550930	chr9	11440057	11450057
chr9	134700353	134710353	chr9	134589171	134599171
chr9	12290725	12300725	chr9	10861992	10871992
chr9	22661667	22671667	chr9	22510363	22520363
chr9	88450832	88460832	chr9	88410340	88420340
chr9	127629049	127639049	chr9	127610185	127620185
chr9	119199346	119209346	chr9	118170349	118180349
chr9	25748622	25758622	chr9	24859751	24869751
chr9	98629177	98639177	chr9	98611290	98621290
chr9	32332078	32342078	chr9	31239244	31249244
chr9	35889397	35899397	chr9	35798591	35808591
chr9	74449524	74459524	chr9	73511612	73521612
chr9	111341867	111351867	chr9	110517118	110527118
chr9	17459456	17469456	chr9	17139737	17149737
chr9	88618829	88628829	chr9	88611953	88621953
chr9	89288272	89298272	chr9	89010229	89020229
chr9	119478751	119488751	chr9	118240110	118250110
chr9	26351290	26361290	chr9	25409837	25419837
chr9	136670345	136680345	chr9	136540415	136550415
chr9	30259730	30269730	chr9	29849554	29859554
chr9	136679402	136689402	chr9	136518031	136528031
chr9	95958940	95968940	chr9	95940630	95950630
chr9	32860246	32870246	chr9	32699768	32709768
chr9	128890298	128900298	chr9	128830936	128840936
chr9	85591515	85601515	chr9	84389745	84399745
chr9	14360688	14370688	chr9	13211212	13221212
chr9	17572682	17582682	chr9	16328450	16338450
chr9	130938852	130948852	chr9	130880811	130890811
chr9	138008089	138018089	chr9	137860697	137870697
chr9	98659308	98669308	chr9	98589846	98599846
chr9	74498376	74508376	chr9	73302133	73312133
chr9	30730641	30740641	chr9	30070456	30080456
chr9	106779841	106789841	chr9	105648245	105658245
chr9	34858846	34868846	chr9	34749629	34759629
chr9	108739470	108749470	chr9	107462200	107472200
chr9	114049882	114059882	chr9	113729345	113739345
chr9	21091327	21101327	chr9	19938880	19948880
chr9	128239160	128249160	chr9	128220276	128230276
chr9	89520133	89530133	chr9	89510266	89520266
chr9	32189251	32199251	chr9	30900470	30910470
chr9	29768496	29778496	chr9	29761299	29771299
chr9	17751064	17761064	chr9	17542135	17552135
chr9	32739105	32749105	chr9	32732768	32742768
chr9	109819013	109829013	chr9	109648696	109658696
chr9	14161370	14171370	chr9	13028459	13038459
chr9	82978241	82988241	chr9	81789980	81799980
chr9	12319738	12329738	chr9	11288917	11298917
chr9	133718942	133728942	chr9	133590644	133600644
chr9	134598848	134608848	chr9	134498697	134508697
chr9	74648830	74658830	chr9	73482204	73492204
chr9	115138707	115148707	chr9	115120363	115130363
chr9	83299345	83309345	chr9	83189880	83199880
chr9	92299732	92309732	chr9	92202888	92212888
chr9	102861172	102871172	chr9	101730718	101740718
chr9	1339830	1349830	chr9	1320739	1330739
chr9	3980836	3990836	chr9	2878872	2888872
chr9	127589793	127599793	chr9	127519819	127529819
chr9	3139073	3149073	chr9	2851860	2861860
chr9	126368981	126378981	chr9	126279873	126289873
chr9	35039394	35049394	chr9	34838276	34848276
chr9	31750099	31760099	chr9	30470672	30480672
chr9	119015990	119025990	chr9	117648696	117658696
chr9	36289197	36299197	chr9	36200856	36210856
chr9	94990069	95000069	chr9	94929781	94939781
chr9	91670982	91680982	chr9	91000974	91010974
chr9	100360232	100370232	chr9	99429790	99439790
chr9	135617599	135627599	chr9	134450578	134460578
chr9	118848336	118858336	chr9	117659051	117669051
chr9	106048613	106058613	chr9	105899231	105909231
chr9	91707882	91717882	chr9	91022689	91032689
chr9	135379496	135389496	chr9	134300238	134310238
chr9	30938998	30948998	chr9	29841887	29851887
chr9	14690809	14700809	chr9	13309195	13319195
chr9	131488566	131498566	chr9	131148723	131158723
chr9	21058856	21068856	chr9	19718319	19728319
chr9	123110138	123120138	chr9	123100800	123110800
chr9	24681225	24691225	chr9	23898214	23908214
chr9	93120555	93130555	chr9	92948756	92958756
chr9	26319903	26329903	chr9	24822418	24832418
chr9	83300370	83310370	chr9	83210624	83220624
chr9	104061453	104071453	chr9	103588610	103598610
chr9	103081892	103091892	chr9	101890228	101900228
chr9	122608763	122618763	chr9	122560303	122570303
chr9	107099673	107109673	chr9	106327055	106337055
chr9	131488925	131498925	chr9	131349756	131359756
chr9	116639720	116649720	chr9	115539777	115549777
chr9	19001706	19011706	chr9	18714192	18724192
chr9	136679210	136689210	chr9	136509975	136519975
chr9	90820067	90830067	chr9	90289796	90299796
chr9	5990291	6000291	chr9	5900495	5910495
chr9	93289132	93299132	chr9	93229808	93239808
chr9	89749281	89759281	chr9	89649264	89659264
chr9	136649259	136659259	chr9	136509219	136519219
chr9	112800697	112810697	chr9	112129555	112139555
chr9	91419205	91429205	chr9	90169084	90179084
chr9	89029365	89039365	chr9	88630724	88640724
chr9	108290426	108300426	chr9	107501851	107511851
chr9	12380652	12390652	chr9	11290209	11300209
chr9	108308953	108318953	chr9	107898998	107908998
chr9	136709830	136719830	chr9	136669801	136679801
chr9	83499545	83509545	chr9	83348747	83358747
chr9	136639116	136649116	chr9	136529670	136539670
chr9	127249974	127259974	chr9	127230805	127240805
chr9	89269747	89279747	chr9	89011072	89021072
chr9	132760270	132770270	chr9	132690533	132700533
chr9	20908396	20918396	chr9	19230410	19240410
chr9	96550179	96560179	chr9	96490611	96500611
chr9	127999040	128009040	chr9	127990575	128000575
chr9	108728333	108738333	chr9	107708651	107718651
chr9	74899811	74909811	chr9	74790824	74800824
chr9	76919121	76929121	chr9	76790762	76800762
chr9	31062662	31072662	chr9	29879097	29889097
chr9	29389068	29399068	chr9	29382496	29392496
chr9	108550219	108560219	chr9	107509052	107519052
chr9	115809487	115819487	chr9	115789695	115799695
chr9	128789993	128799993	chr9	128729532	128739532
chr9	130589086	130599086	chr9	129078992	129088992
chr9	114048725	114058725	chr9	114042179	114052179
chr9	118658847	118668847	chr9	117639987	117649987
chr9	17510218	17520218	chr9	16029333	16039333
chr9	87789636	87799636	chr9	87749067	87759067
chr9	90070618	90080618	chr9	89970253	89980253
chr9	33180776	33190776	chr9	33130933	33140933
chr9	120919717	120929717	chr9	120899780	120909780
chr9	107090939	107100939	chr9	105870873	105880873
chr9	81129153	81139153	chr9	80259128	80269128
chr9	96660753	96670753	chr9	96489583	96499583
chr9	74508558	74518558	chr9	73250662	73260662
chr9	12309619	12319619	chr9	11322039	11332039
chr9	73499121	73509121	chr9	73219786	73229786
chr9	87870758	87880758	chr9	86638668	86648668
chr9	118451602	118461602	chr9	117639915	117649915
chr9	69149564	69159564	chr9	69140282	69150282
chr9	14670873	14680873	chr9	13549243	13559243
chr9	89150049	89160049	chr9	89141475	89151475
chr9	36279265	36289265	chr9	36270568	36280568
chr9	19999282	20009282	chr9	19526755	19536755
chr9	136421679	136431679	chr9	136340461	136350461
chr9	36019980	36029980	chr9	35970748	35980748
chr9	29189880	29199880	chr9	28058938	28068938
chr9	137528955	137538955	chr9	137511053	137521053
chr9	74630481	74640481	chr9	73409024	73419024
chr9	69379572	69389572	chr9	69291413	69301413
chr9	134959954	134969954	chr9	134761659	134771659
chr9	17292147	17302147	chr9	16209267	16219267
chr9	88470132	88480132	chr9	88399378	88409378
chr9	95029190	95039190	chr9	95020025	95030025
chr9	33419579	33429579	chr9	33411521	33421521
chr9	108412035	108422035	chr9	107500152	107510152
chr9	122679365	122689365	chr9	122580477	122590477
chr9	115899870	115909870	chr9	115758114	115768114
chr9	29610922	29620922	chr9	28380053	28390053
chr9	82458635	82468635	chr9	81311892	81321892
chr9	100110073	100120073	chr9	99170012	99180012
chr9	137359362	137369362	chr9	137350636	137360636
chr9	96150199	96160199	chr9	94630031	94640031
chr9	83360610	83370610	chr9	83210348	83220348
chr9	88919858	88929858	chr9	87979834	87989834
chr9	29757499	29767499	chr9	28709649	28719649
chr9	1781841	1791841	chr9	1730179	1740179
chr9	16889262	16899262	chr9	15862535	15872535
chr9	132639549	132649549	chr9	132630234	132640234
chr9	34740027	34750027	chr9	34689964	34699964
chr9	31540342	31550342	chr9	30511592	30521592
chr9	108579768	108589768	chr9	107747576	107757576
chr9	122329235	122339235	chr9	122189567	122199567
chr9	103058704	103068704	chr9	101921523	101931523
chr9	116659120	116669120	chr9	115607749	115617749
chr9	108620103	108630103	chr9	107438344	107448344
chr9	108830218	108840218	chr9	107439391	107449391
chr9	17101058	17111058	chr9	16098572	16108572
chr9	111560630	111570630	chr9	111430568	111440568
chr9	90760738	90770738	chr9	90309755	90319755
chr9	17660042	17670042	chr9	16150304	16160304
chr9	126038614	126048614	chr9	126030960	126040960
chr9	119860095	119870095	chr9	119650006	119660006
chr9	25779736	25789736	chr9	24552152	24562152
chr9	135669189	135679189	chr9	135599974	135609974
chr9	78779441	78789441	chr9	78630950	78640950
chr9	14369238	14379238	chr9	13178285	13188285
chr9	12361133	12371133	chr9	11050868	11060868
chr9	14461980	14471980	chr9	13229658	13239658
chr9	33120059	33130059	chr9	33099824	33109824
chr9	108551788	108561788	chr9	107360912	107370912
chr9	97619169	97629169	chr9	97470880	97480880
chr9	30989456	30999456	chr9	29870500	29880500
chr9	111549917	111559917	chr9	111479890	111489890
chr9	108860131	108870131	chr9	107529014	107539014
chr9	118979722	118989722	chr9	117628086	117638086
chr9	126530187	126540187	chr9	125430331	125440331
chr9	21038857	21048857	chr9	20029668	20039668
chr9	83559108	83569108	chr9	83270669	83280669
chr9	93778501	93788501	chr9	93770035	93780035
chr9	119239585	119249585	chr9	118007699	118017699
chr9	137181341	137191341	chr9	137101490	137111490
chr9	92759665	92769665	chr9	92739887	92749887
chr9	19910779	19920779	chr9	19690538	19700538
chr9	12441788	12451788	chr9	11139769	11149769
chr9	21110854	21120854	chr9	20171667	20181667
chr9	103190830	103200830	chr9	101750969	101760969
chr9	88611788	88621788	chr9	88159722	88169722
chr9	135180667	135190667	chr9	135092192	135102192
chr9	24908965	24918965	chr9	23880297	23890297
chr9	36310439	36320439	chr9	36229130	36239130
chr9	124849813	124859813	chr9	124810365	124820365
chr9	93979666	93989666	chr9	93770914	93780914
chr9	99940795	99950795	chr9	99260741	99270741
chr9	116480127	116490127	chr9	116360448	116370448
chr9	134639373	134649373	chr9	134449952	134459952
chr9	74412311	74422311	chr9	73328025	73338025
chr9	90659668	90669668	chr9	90290472	90300472
chr9	14619901	14629901	chr9	13218602	13228602
chr9	14759568	14769568	chr9	13360719	13370719
chr9	30860452	30870452	chr9	29818889	29828889
chr9	112339703	112349703	chr9	112198744	112208744
chr9	108799620	108809620	chr9	107518181	107528181
chr9	89029433	89039433	chr9	88601672	88611672
chr9	13718558	13728558	chr9	13401369	13411369
chr9	126368805	126378805	chr9	126249816	126259816
chr9	16998352	17008352	chr9	15610139	15620139
chr9	134949408	134959408	chr9	134790800	134800800
chr9	27999746	28009746	chr9	27730245	27740245
chr9	108691515	108701515	chr9	107439489	107449489
chr9	108650613	108660613	chr9	107808929	107818929
chr9	104070699	104080699	chr9	103669183	103679183
chr9	84180060	84190060	chr9	84089114	84099114
chr9	15389611	15399611	chr9	15231428	15241428
chr9	97880241	97890241	chr9	97680257	97690257
chr9	29678310	29688310	chr9	28721637	28731637
chr9	29729367	29739367	chr9	28660107	28670107
chr9	127179953	127189953	chr9	127108962	127118962
chr9	28079617	28089617	chr9	27610598	27620598
chr9	120499005	120509005	chr9	120489941	120499941
chr9	90590718	90600718	chr9	90380069	90390069
chr9	12278920	12288920	chr9	11799417	11809417
chr9	22760681	22770681	chr9	22477945	22487945
chr9	105269300	105279300	chr9	105260581	105270581
chr9	9829832	9839832	chr9	8711582	8721582
chr9	34869727	34879727	chr9	34741353	34751353
chr9	19009661	19019661	chr9	17841319	17851319
chr9	135919794	135929794	chr9	135860028	135870028
chr9	25757324	25767324	chr9	24860034	24870034
chr9	131779490	131789490	chr9	131771025	131781025
chr9	123380806	123390806	chr9	122120345	122130345
chr9	72699157	72709157	chr9	72691415	72701415
chr9	119199186	119209186	chr9	117790324	117800324
chr9	100891034	100901034	chr9	100691586	100701586
chr9	135380041	135390041	chr9	135169952	135179952
chr9	130658187	130668187	chr9	129170440	129180440
chr9	21009247	21019247	chr9	19601582	19611582
chr9	14410844	14420844	chr9	13330032	13340032
chr9	14470184	14480184	chr9	13170203	13180203
chr9	111060619	111070619	chr9	110661350	110671350
chr9	113499849	113509849	chr9	113442323	113452323
chr9	129239120	129249120	chr9	129230221	129240221
chr9	88550013	88560013	chr9	88288102	88298102
chr9	85478329	85488329	chr9	84069098	84079098
chr9	14720102	14730102	chr9	13351138	13361138
chr9	125119872	125129872	chr9	125039548	125049548
chr9	128629299	128639299	chr9	128580161	128590161
chr9	31080627	31090627	chr9	29910896	29920896
chr9	103159923	103169923	chr9	102768721	102778721
chr9	20869421	20879421	chr9	19512010	19522010
chr9	14460302	14470302	chr9	13149747	13159747
chr9	96068709	96078709	chr9	95231385	95241385
chr9	127159733	127169733	chr9	127051576	127061576
chr9	103121740	103131740	chr9	102850859	102860859
chr9	131210165	131220165	chr9	131140364	131150364
chr9	91289794	91299794	chr9	90987847	90997847
chr9	33889975	33899975	chr9	33830653	33840653
chr9	120250609	120260609	chr9	120241448	120251448
chr9	82492831	82502831	chr9	81710265	81720265
chr9	118991472	119001472	chr9	117657432	117667432
chr9	98709258	98719258	chr9	98371174	98381174
chr9	14530095	14540095	chr9	13071568	13081568
chr9	26137665	26147665	chr9	25091985	25101985
chr9	16310641	16320641	chr9	16190252	16200252
chr9	21461446	21471446	chr9	21310599	21320599
chr9	85338471	85348471	chr9	84420615	84430615
chr9	108669358	108679358	chr9	107299606	107309606
chr9	33190136	33200136	chr9	33091247	33101247
chr9	1590620	1600620	chr9	1572124	1582124
chr9	12700432	12710432	chr9	11540563	11550563
chr9	76309767	76319767	chr9	75300899	75310899
chr9	87819873	87829873	chr9	86401075	86411075
chr9	7409775	7419775	chr9	7160100	7170100
chr9	124519146	124529146	chr9	124511477	124521477
chr9	122711451	122721451	chr9	122539447	122549447
chr9	113109512	113119512	chr9	112911240	112921240
chr9	108859179	108869179	chr9	107259917	107269917
chr9	137759603	137769603	chr9	137660225	137670225
chr9	17359218	17369218	chr9	16150153	16160153
chr9	25810711	25820711	chr9	24869363	24879363
chr9	131859335	131869335	chr9	131769819	131779819
chr9	136229080	136239080	chr9	135969182	135979182
chr9	89909928	89919928	chr9	89791394	89801394
chr9	135000171	135010171	chr9	134800224	134810224
chr9	103161586	103171586	chr9	102198681	102208681
chr9	17030573	17040573	chr9	15851839	15861839
chr9	127569603	127579603	chr9	127529268	127539268
chr9	127859240	127869240	chr9	127829875	127839875
chr9	81049052	81059052	chr9	80198869	80208869
chr9	93278498	93288498	chr9	93240503	93250503
chr9	81270431	81280431	chr9	80378598	80388598
chr9	94079119	94089119	chr9	94070878	94080878
chr9	136270274	136280274	chr9	136210376	136220376
chr9	82047386	82057386	chr9	81138266	81148266
chr9	119388053	119398053	chr9	117788602	117798602
chr9	83750156	83760156	chr9	83730881	83740881
chr9	111309390	111319390	chr9	110199281	110209281
chr9	106271439	106281439	chr9	105898822	105908822
chr9	36840099	36850099	chr9	36799952	36809952
chr9	32229433	32239433	chr9	31829997	31839997
chr9	135390498	135400498	chr9	135069685	135079685
chr9	12660340	12670340	chr9	11530839	11540839
chr9	104001852	104011852	chr9	103791296	103801296
chr9	89920408	89930408	chr9	89790374	89800374
chr9	105299346	105309346	chr9	105239938	105249938
chr9	27099530	27109530	chr9	27080455	27090455
chr9	13590156	13600156	chr9	13420106	13430106
chr9	133830059	133840059	chr9	133790413	133800413
chr9	17169259	17179259	chr9	16150186	16160186
chr9	118810245	118820245	chr9	117649850	117659850
chr9	128729519	128739519	chr9	128629737	128639737
chr9	26639061	26649061	chr9	26360862	26370862
chr9	18068279	18078279	chr9	18060999	18070999
chr9	106171209	106181209	chr9	105939177	105949177
chr9	26327672	26337672	chr9	24952199	24962199
chr9	94099910	94109910	chr9	94060165	94070165
chr9	108809558	108819558	chr9	107190016	107200016
chr9	23470240	23480240	chr9	22389454	22399454
chr9	30928486	30938486	chr9	29800098	29810098
chr9	128869451	128879451	chr9	128830363	128840363
chr9	6301551	6311551	chr9	6068998	6078998
chr9	118748365	118758365	chr9	117731319	117741319
chr9	136210410	136220410	chr9	136139790	136149790
chr9	105531080	105541080	chr9	104180476	104190476
chr9	107090075	107100075	chr9	105910158	105920158
chr9	104149910	104159910	chr9	103141250	103151250
chr9	71999700	72009700	chr9	71860607	71870607
chr9	116479582	116489582	chr9	115161272	115171272
chr9	33039467	33049467	chr9	33030477	33040477
chr9	19880135	19890135	chr9	19820020	19830020
chr9	29558050	29568050	chr9	28699790	28709790
chr9	126450234	126460234	chr9	125390043	125400043
chr9	91459643	91469643	chr9	90939353	90949353
chr9	11350006	11360006	chr9	10309794	10319794
chr9	25649192	25659192	chr9	24779472	24789472
chr9	23441047	23451047	chr9	22391291	22401291
chr9	136478454	136488454	chr9	136410436	136420436
chr9	94239086	94249086	chr9	93888135	93898135
chr9	130839412	130849412	chr9	130810164	130820164
chr9	137210693	137220693	chr9	137191156	137201156
chr9	122690098	122700098	chr9	122569787	122579787
chr9	35548935	35558935	chr9	35530586	35540586
chr9	36010128	36020128	chr9	35959431	35969431
chr9	108659214	108669214	chr9	107738900	107748900
chr9	102949777	102959777	chr9	101910212	101920212
chr9	117088773	117098773	chr9	117080826	117090826
chr9	21148093	21158093	chr9	20159719	20169719
chr9	100181205	100191205	chr9	99292408	99302408
chr9	12591451	12601451	chr9	11531172	11541172
chr9	113890077	113900077	chr9	113851175	113861175
chr9	108760597	108770597	chr9	107709274	107719274
chr9	9931076	9941076	chr9	9329959	9339959
chr9	26769102	26779102	chr9	26751064	26761064
chr9	31238689	31248689	chr9	30369143	30379143
chr9	133099997	133109997	chr9	133090657	133100657
chr9	104349967	104359967	chr9	104230016	104240016
chr9	109289548	109299548	chr9	109190105	109200105
chr9	110160883	110170883	chr9	109841909	109851909
chr9	103410464	103420464	chr9	102611113	102621113
chr9	25539103	25549103	chr9	25010098	25020098
chr9	31068595	31078595	chr9	29980450	29990450
chr9	108639510	108649510	chr9	107490823	107500823
chr9	92739371	92749371	chr9	92076189	92086189
chr9	27509119	27519119	chr9	27500873	27510873
chr9	29680041	29690041	chr9	29272731	29282731
chr9	30680845	30690845	chr9	29829694	29839694
chr9	123719301	123729301	chr9	123568655	123578655
chr9	134939317	134949317	chr9	134879827	134889827
chr9	32102230	32112230	chr9	31448180	31458180
chr9	133700795	133710795	chr9	133591064	133601064
chr9	17659308	17669308	chr9	17581150	17591150
chr9	69860074	69870074	chr9	69681833	69691833
chr9	107150834	107160834	chr9	105871931	105881931
chr9	24761787	24771787	chr9	23950286	23960286
chr9	125039700	125049700	chr9	124980146	124990146
chr9	34460107	34470107	chr9	34440269	34450269
chr9	83699372	83709372	chr9	83691169	83701169
chr9	126699694	126709694	chr9	126509319	126519319
chr9	128349014	128359014	chr9	128341189	128351189
chr9	108682519	108692519	chr9	107541266	107551266
chr9	72488902	72498902	chr9	72409956	72419956
chr9	113010346	113020346	chr9	112959575	112969575
chr9	87690316	87700316	chr9	86422087	86432087
chr9	127839435	127849435	chr9	127821818	127831818
chr9	130307951	130317951	chr9	130101505	130111505
chr9	25756560	25766560	chr9	24970779	24980779
chr9	109630167	109640167	chr9	109580575	109590575
chr9	128009036	128019036	chr9	127979882	127989882
chr9	13919738	13929738	chr9	12730678	12740678
chr9	85438738	85448738	chr9	84380525	84390525
chr9	35441150	35451150	chr9	35289734	35299734
chr9	136489992	136499992	chr9	136420984	136430984
chr9	81760910	81770910	chr9	81012755	81022755
chr9	136670465	136680465	chr9	136439994	136449994
chr9	86238576	86248576	chr9	86050710	86060710
chr9	72719634	72729634	chr9	72679969	72689969
chr9	103427427	103437427	chr9	103420969	103430969
chr9	108779514	108789514	chr9	107359182	107369182
chr9	34882206	34892206	chr9	34749326	34759326
chr9	106539392	106549392	chr9	105910442	105920442
chr9	81070451	81080451	chr9	79707428	79717428
chr9	117240920	117250920	chr9	117119482	117129482
chr9	26879298	26889298	chr9	26030693	26040693
chr9	103011647	103021647	chr9	101880449	101890449
chr9	96809115	96819115	chr9	96729918	96739918
chr9	11172378	11182378	chr9	10351032	10361032
chr9	771993	781993	chr9	600012	610012
chr9	114179377	114189377	chr9	114070743	114080743
chr9	32698862	32708862	chr9	32650379	32660379
chr9	2029674	2039674	chr9	1931847	1941847
chr9	131589110	131599110	chr9	131579695	131589695
chr9	107330007	107340007	chr9	107300520	107310520
chr9	132191500	132201500	chr9	131881579	131891579
chr9	135729604	135739604	chr9	134912131	134922131
chr9	121739503	121749503	chr9	121710246	121720246
chr9	129589378	129599378	chr9	129550230	129560230
chr9	31798031	31808031	chr9	30849541	30859541
chr9	136601595	136611595	chr9	135827158	135837158
chr9	85550787	85560787	chr9	84349529	84359529
chr9	130670668	130680668	chr9	130610206	130620206
chr9	114250305	114260305	chr9	114209821	114219821
chr9	135680450	135690450	chr9	135609916	135619916
chr9	132648877	132658877	chr9	132640945	132650945
chr9	31799574	31809574	chr9	30629307	30639307
chr9	3940550	3950550	chr9	2970880	2980880
chr9	33869864	33879864	chr9	33820004	33830004
chr9	83989045	83999045	chr9	83981030	83991030
chr9	96288126	96298126	chr9	95401561	95411561
chr9	12391377	12401377	chr9	11179622	11189622
chr9	113990697	114000697	chr9	113929219	113939219
chr9	108779452	108789452	chr9	107388371	107398371
chr9	131009738	131019738	chr9	130939123	130949123
chr9	123209881	123219881	chr9	123119826	123129826
chr9	91390265	91400265	chr9	91040715	91050715
chr9	81369972	81379972	chr9	80559429	80569429
chr9	15409982	15419982	chr9	15279596	15289596
chr9	74558366	74568366	chr9	73179494	73189494
chr9	111070150	111080150	chr9	110748982	110758982
chr9	85317834	85327834	chr9	84299582	84309582
chr9	128999606	129009606	chr9	128810695	128820695
chr9	80480296	80490296	chr9	80350375	80360375
chr9	116648109	116658109	chr9	115540723	115550723
chr9	19010418	19020418	chr9	17507931	17517931
chr9	98999703	99009703	chr9	98860438	98870438
chr9	75080686	75090686	chr9	74811269	74821269
chr9	130819239	130829239	chr9	130810417	130820417
chr9	124718638	124728638	chr9	124640538	124650538
chr9	126788840	126798840	chr9	125468407	125478407
chr9	29709204	29719204	chr9	28600566	28610566
chr9	12228611	12238611	chr9	11680162	11690162
chr9	129759962	129769962	chr9	129659616	129669616
chr9	81270885	81280885	chr9	80610721	80620721
chr9	84619187	84629187	chr9	84460739	84470739
chr9	113107879	113117879	chr9	112969600	112979600
chr9	111929512	111939512	chr9	111779908	111789908
chr9	29589594	29599594	chr9	28222605	28232605
chr9	76091437	76101437	chr9	74810435	74820435
chr9	118989545	118999545	chr9	117770881	117780881
chr9	25797838	25807838	chr9	24989436	24999436
chr9	24258171	24268171	chr9	23129891	23139891
chr9	14290987	14300987	chr9	12959072	12969072
chr9	77570569	77580569	chr9	77519945	77529945
chr9	116859649	116869649	chr9	116768541	116778541
chr9	128429955	128439955	chr9	128419895	128429895
chr9	134051783	134061783	chr9	133789135	133799135
chr9	76368628	76378628	chr9	75198759	75208759
chr9	93977346	93987346	chr9	93649482	93659482
chr9	18508358	18518358	chr9	18500955	18510955
chr9	129420312	129430312	chr9	129330261	129340261
chr9	107060224	107070224	chr9	105888784	105898784
chr9	118690311	118700311	chr9	117720742	117730742
chr9	118691405	118701405	chr9	117779572	117789572
chr9	31182222	31192222	chr9	29961896	29971896
chr9	78198451	78208451	chr9	77760304	77770304
chr9	11340250	11350250	chr9	10352213	10362213
chr9	128401345	128411345	chr9	128299663	128309663
chr9	10309851	10319851	chr9	10303061	10313061
chr9	23531635	23541635	chr9	22448624	22458624
chr9	96801112	96811112	chr9	96760057	96770057
chr9	28590755	28600755	chr9	27790415	27800415
chr9	123267764	123277764	chr9	123128678	123138678
chr9	74457517	74467517	chr9	73248703	73258703
chr9	14510801	14520801	chr9	13279466	13289466
chr9	76071031	76081031	chr9	74780085	74790085
chr9	93979066	93989066	chr9	93719827	93729827
chr9	24899260	24909260	chr9	23980021	23990021
chr9	106248647	106258647	chr9	106240375	106250375
chr9	82589173	82599173	chr9	81308682	81318682
chr9	108289234	108299234	chr9	107458383	107468383
chr9	26050710	26060710	chr9	24988996	24998996
chr9	12318343	12328343	chr9	11456807	11466807
chr9	102819367	102829367	chr9	101788982	101798982
chr9	105349938	105359938	chr9	104718440	104728440
chr9	26790354	26800354	chr9	26739459	26749459
chr9	30960632	30970632	chr9	29799345	29809345
chr9	108530687	108540687	chr9	108059249	108069249
chr9	102818108	102828108	chr9	101780367	101790367
chr9	6328120	6338120	chr9	5859764	5869764
chr9	19000526	19010526	chr9	18319608	18329608
chr9	81950468	81960468	chr9	81169644	81179644
chr9	108630614	108640614	chr9	107488363	107498363
chr9	74519764	74529764	chr9	73200057	73210057
chr9	88979336	88989336	chr9	88971038	88981038
chr9	12419397	12429397	chr9	11448565	11458565
chr9	70579095	70589095	chr9	70511373	70521373
chr9	21078997	21088997	chr9	20320542	20330542
chr9	75679324	75689324	chr9	75309272	75319272
chr9	110949960	110959960	chr9	110408651	110418651
chr9	22450605	22460605	chr9	22290107	22300107
chr9	108799755	108809755	chr9	107390566	107400566
chr9	31259434	31269434	chr9	30550302	30560302
chr9	108591847	108601847	chr9	107411082	107421082
chr9	29679110	29689110	chr9	29261374	29271374
chr9	76640651	76650651	chr9	76428697	76438697
chr9	97530533	97540533	chr9	97510661	97520661
chr9	106158732	106168732	chr9	106151031	106161031
chr9	35359916	35369916	chr9	35290236	35300236
chr9	32678508	32688508	chr9	32639106	32649106
chr9	15399813	15409813	chr9	15218353	15228353
chr9	28448930	28458930	chr9	28441165	28451165
chr9	126680336	126690336	chr9	126649861	126659861
chr9	21109298	21119298	chr9	19577964	19587964
chr9	134990063	135000063	chr9	134849871	134859871
chr9	131189675	131199675	chr9	131170007	131180007
chr9	92600502	92610502	chr9	92539846	92549846
chr9	93800472	93810472	chr9	93679152	93689152
chr9	8208619	8218619	chr9	7980769	7990769
chr9	126377905	126387905	chr9	125087738	125097738
chr9	17089648	17099648	chr9	15910101	15920101
chr9	30747829	30757829	chr9	29830236	29840236
chr9	73941124	73951124	chr9	73192104	73202104
chr9	111180327	111190327	chr9	110188406	110198406
chr9	15633355	15643355	chr9	15480579	15490579
chr9	120047087	120057087	chr9	119560925	119570925
chr9	71899869	71909869	chr9	71860154	71870154
chr9	126091334	126101334	chr9	124879266	124889266
chr9	11829949	11839949	chr9	10319372	10329372
chr9	29668998	29678998	chr9	28459786	28469786
chr9	25870936	25880936	chr9	24989516	24999516
chr9	29689428	29699428	chr9	29359557	29369557
chr9	100280567	100290567	chr9	98959013	98969013
chr9	37518991	37528991	chr9	37510256	37520256
chr9	120550013	120560013	chr9	119597825	119607825
chr9	12341397	12351397	chr9	11199641	11209641
chr9	93279299	93289299	chr9	93110202	93120202
chr9	31020155	31030155	chr9	29818394	29828394
chr9	24839010	24849010	chr9	23429307	23439307
chr9	30769085	30779085	chr9	29857652	29867652
chr9	97359550	97369550	chr9	97341561	97351561
chr9	83098146	83108146	chr9	81858428	81868428
chr9	122650578	122660578	chr9	122639073	122649073
chr9	135441108	135451108	chr9	135058354	135068354
chr9	23060380	23070380	chr9	22818882	22828882
chr9	3529130	3539130	chr9	3220822	3230822
chr9	83679186	83689186	chr9	83670953	83680953
chr9	75859949	75869949	chr9	75212374	75222374
chr9	108868746	108878746	chr9	107190588	107200588
chr9	76010128	76020128	chr9	75198181	75208181
chr9	122800195	122810195	chr9	122412650	122422650
chr9	129489776	129499776	chr9	129349666	129359666
chr9	136518914	136528914	chr9	136510030	136520030
chr9	38720018	38730018	chr9	38639920	38649920
chr9	83379089	83389089	chr9	82418304	82428304
chr9	125340051	125350051	chr9	125300121	125310121
chr9	24901836	24911836	chr9	24080575	24090575
chr9	125340795	125350795	chr9	125260343	125270343
chr9	19022674	19032674	chr9	17590384	17600384
chr9	29552532	29562532	chr9	29340505	29350505
chr9	27559919	27569919	chr9	27320886	27330886
chr9	29647360	29657360	chr9	29189586	29199586
chr9	11859857	11869857	chr9	10809886	10819886
chr9	1529295	1539295	chr9	1520774	1530774
chr9	133410816	133420816	chr9	133370928	133380928
chr9	124519528	124529528	chr9	124441137	124451137
chr9	136709767	136719767	chr9	136420715	136430715
chr9	27399247	27409247	chr9	27339657	27349657
chr9	122199559	122209559	chr9	122179916	122189916
chr9	81670223	81680223	chr9	81650198	81660198
chr9	116360456	116370456	chr9	116139929	116149929
chr9	10782364	10792364	chr9	10270865	10280865
chr9	131049851	131059851	chr9	131019840	131029840
chr9	75460923	75470923	chr9	75321845	75331845
chr9	131480953	131490953	chr9	131342153	131352153
chr9	24370342	24380342	chr9	23519333	23529333
chr9	121040489	121050489	chr9	121010745	121020745
chr9	103340000	103350000	chr9	101881565	101891565
chr9	73671442	73681442	chr9	73194147	73204147
chr9	83039691	83049691	chr9	81819044	81829044
chr9	133459816	133469816	chr9	133360272	133370272
chr9	31100151	31110151	chr9	29749621	29759621
chr9	6249174	6259174	chr9	6120285	6130285
chr9	35210087	35220087	chr9	35170720	35180720
chr9	82401689	82411689	chr9	81780252	81790252
chr9	94239506	94249506	chr9	94022701	94032701
chr9	28230684	28240684	chr9	27691830	27701830
chr9	90820661	90830661	chr9	89700798	89710798
chr9	74670414	74680414	chr9	73480283	73490283
chr9	100909593	100919593	chr9	100890773	100900773
chr9	14619526	14629526	chr9	13359293	13369293
chr9	123638898	123648898	chr9	123589858	123599858
chr9	131410561	131420561	chr9	131370274	131380274
chr9	18979386	18989386	chr9	18310658	18320658
chr9	17040141	17050141	chr9	15770372	15780372
chr9	36969536	36979536	chr9	36930087	36940087
chr9	90698908	90708908	chr9	90692851	90702851
chr9	9689725	9699725	chr9	8418602	8428602
chr9	74720605	74730605	chr9	73388641	73398641
chr9	76119140	76129140	chr9	75199449	75209449
chr9	123659446	123669446	chr9	123551369	123561369
chr9	33359220	33369220	chr9	33320174	33330174
chr9	77700847	77710847	chr9	77412416	77422416
chr9	113578706	113588706	chr9	113510057	113520057
chr9	14399385	14409385	chr9	12830422	12840422
chr9	500546	510546	chr9	380314	390314
chr9	116461865	116471865	chr9	115699116	115709116
chr9	104670233	104680233	chr9	104529795	104539795
chr9	74247489	74257489	chr9	73669429	73679429
chr9	69789785	69799785	chr9	69769823	69779823
chr9	75598856	75608856	chr9	75509055	75519055
chr9	17221040	17231040	chr9	15880572	15890572
chr9	94200677	94210677	chr9	94037172	94047172
chr9	9800570	9810570	chr9	9372055	9382055
chr9	11300472	11310472	chr9	10410218	10420218
chr9	116649647	116659647	chr9	116600379	116610379
chr9	122763123	122773123	chr9	122509113	122519113
chr9	29369430	29379430	chr9	28518439	28528439
chr9	87490028	87500028	chr9	86258403	86268403
chr9	94160213	94170213	chr9	94079669	94089669
chr9	7199001	7209001	chr9	7190789	7200789
chr9	137948548	137958548	chr9	137351416	137361416
chr9	91349402	91359402	chr9	91029378	91039378
chr9	32499067	32509067	chr9	32481631	32491631
chr9	93898756	93908756	chr9	93699470	93709470
chr9	137021301	137031301	chr9	136759491	136769491
chr9	108809016	108819016	chr9	107588924	107598924
chr9	108899798	108909798	chr9	108890481	108900481
chr9	12241210	12251210	chr9	12068809	12078809
chr9	27408776	27418776	chr9	27339745	27349745
chr9	74369686	74379686	chr9	73198666	73208666
chr9	31568634	31578634	chr9	31146844	31156844
chr9	90848980	90858980	chr9	90841366	90851366
chr9	35250132	35260132	chr9	35219010	35229010
chr9	80150011	80160011	chr9	79720441	79730441
chr9	14759268	14769268	chr9	13240394	13250394
chr9	120340384	120350384	chr9	119209565	119219565
chr9	92630542	92640542	chr9	92207504	92217504
chr9	137769966	137779966	chr9	137559378	137569378
chr9	3940140	3950140	chr9	3860381	3870381
chr9	82490451	82500451	chr9	81498763	81508763
chr9	120301337	120311337	chr9	119070887	119080887
chr9	135961219	135971219	chr9	134128583	134138583
chr9	93129270	93139270	chr9	93110554	93120554
chr9	119741785	119751785	chr9	119560213	119570213
chr9	9909110	9919110	chr9	8750953	8760953
chr9	128570206	128580206	chr9	128509850	128519850
chr9	128049853	128059853	chr9	128008966	128018966
chr9	96801256	96811256	chr9	96730258	96740258
chr9	82969016	82979016	chr9	81851368	81861368
chr9	950426	960426	chr9	910509	920509
chr9	135779171	135789171	chr9	135750480	135760480
chr9	14558511	14568511	chr9	13280403	13290403
chr9	74429012	74439012	chr9	73400181	73410181
chr9	37940501	37950501	chr9	37920116	37930116
chr9	32969879	32979879	chr9	32840176	32850176
chr9	14619956	14629956	chr9	13236826	13246826
chr9	108439621	108449621	chr9	107868687	107878687
chr9	130989000	130999000	chr9	130970271	130980271
chr9	94189216	94199216	chr9	94100509	94110509
chr9	105079924	105089924	chr9	104799613	104809613
chr9	12649551	12659551	chr9	11381330	11391330
chr9	137829630	137839630	chr9	137581170	137591170
chr9	11672087	11682087	chr9	10318712	10328712
chr9	127560446	127570446	chr9	127479746	127489746
chr9	17449729	17459729	chr9	17152911	17162911
chr9	20947126	20957126	chr9	19940344	19950344
chr9	23559937	23569937	chr9	22842160	22852160
chr9	108612142	108622142	chr9	107521816	107531816
chr9	36289429	36299429	chr9	36241017	36251017
chr9	114999335	115009335	chr9	114950477	114960477
chr9	15369165	15379165	chr9	15218761	15228761
chr9	97800646	97810646	chr9	97720651	97730651
chr9	120299742	120309742	chr9	119221691	119231691
chr9	31809780	31819780	chr9	30468838	30478838
chr9	102819835	102829835	chr9	101599519	101609519
chr9	1690917	1700917	chr9	1230756	1240756
chr9	89839807	89849807	chr9	89749586	89759586
chr9	77329421	77339421	chr9	77280192	77290192
chr9	29347945	29357945	chr9	28648953	28658953
chr9	77749706	77759706	chr9	77370042	77380042
chr9	134999324	135009324	chr9	134990845	135000845
chr9	82048159	82058159	chr9	81509742	81519742
chr9	14550797	14560797	chr9	13320856	13330856
chr9	104080105	104090105	chr9	103419662	103429662
chr9	82062823	82072823	chr9	81480871	81490871
chr9	126479640	126489640	chr9	126420559	126430559
chr9	14170200	14180200	chr9	12712851	12722851
chr9	69150031	69160031	chr9	69069833	69079833
chr9	76209892	76219892	chr9	75210513	75220513
chr9	84128742	84138742	chr9	83949929	83959929
chr9	26350369	26360369	chr9	25931414	25941414
chr9	133479965	133489965	chr9	133418208	133428208
chr9	108561422	108571422	chr9	107230519	107240519
chr9	21420083	21430083	chr9	21320931	21330931
chr9	116529808	116539808	chr9	115808962	115818962
chr9	15138361	15148361	chr9	14956745	14966745
chr9	132540569	132550569	chr9	132479911	132489911
chr9	35459097	35469097	chr9	34882033	34892033
chr9	110609790	110619790	chr9	110399574	110409574
chr9	134148099	134158099	chr9	133851152	133861152
chr9	70530180	70540180	chr9	70511211	70521211
chr9	37239744	37249744	chr9	37220250	37230250
chr9	5559403	5569403	chr9	5451044	5461044
chr9	108550165	108560165	chr9	107520663	107530663
chr9	30910269	30920269	chr9	29628970	29638970
chr9	22419554	22429554	chr9	22300689	22310689
chr9	127879247	127889247	chr9	127789601	127799601
chr9	104231980	104241980	chr9	103390778	103400778
chr9	74530634	74540634	chr9	73179484	73189484
chr9	28839098	28849098	chr9	27630936	27640936
chr9	14448318	14458318	chr9	13408473	13418473
chr9	131320640	131330640	chr9	131270572	131280572
chr9	123969008	123979008	chr9	123599737	123609737
chr9	91389271	91399271	chr9	91269916	91279916
chr9	135389875	135399875	chr9	135239884	135249884
chr9	18880442	18890442	chr9	17710575	17720575
chr9	108488934	108498934	chr9	107458573	107468573
chr9	17711436	17721436	chr9	16262227	16272227
chr9	22100274	22110274	chr9	21949764	21959764
chr9	31231384	31241384	chr9	29832756	29842756
chr9	14359315	14369315	chr9	13069809	13079809
chr9	17449879	17459879	chr9	15960401	15970401
chr9	14360037	14370037	chr9	13112766	13122766
chr9	30790189	30800189	chr9	29809518	29819518
chr9	14741819	14751819	chr9	13439558	13449558
chr9	17062349	17072349	chr9	16009438	16019438
chr9	90800245	90810245	chr9	89549638	89559638
chr9	34830182	34840182	chr9	34749406	34759406
chr9	105698645	105708645	chr9	105691837	105701837
chr9	108310269	108320269	chr9	107518232	107528232
chr9	135721711	135731711	chr9	134619143	134629143
chr9	120338632	120348632	chr9	119600266	119610266
chr9	97800425	97810425	chr9	97760734	97770734
chr9	88860225	88870225	chr9	88060508	88070508
chr9	119209992	119219992	chr9	118171373	118181373
chr9	71760179	71770179	chr9	71680418	71690418
chr9	82121104	82131104	chr9	80840970	80850970
chr9	107161712	107171712	chr9	106371278	106381278
chr9	96829455	96839455	chr9	96680356	96690356
chr9	75519341	75529341	chr9	75261499	75271499
chr9	126670865	126680865	chr9	125409045	125419045
chr9	137020784	137030784	chr9	136989330	136999330
chr9	22140529	22150529	chr9	22029124	22039124
chr9	90551059	90561059	chr9	90330205	90340205
chr9	12498765	12508765	chr9	12491092	12501092
chr9	132919230	132929230	chr9	132900134	132910134
chr9	108631253	108641253	chr9	107889001	107899001
chr9	92599485	92609485	chr9	92479716	92489716
chr9	129050372	129060372	chr9	128840353	128850353
chr9	131029265	131039265	chr9	130900297	130910297
chr9	133960295	133970295	chr9	133909843	133919843
chr9	32998997	33008997	chr9	32678288	32688288
chr9	27479467	27489467	chr9	27439706	27449706
chr9	91889889	91899889	chr9	91769531	91779531
chr9	89380281	89390281	chr9	89349488	89359488
chr9	73339993	73349993	chr9	73269521	73279521
chr9	22498326	22508326	chr9	22492631	22502631
chr9	25291130	25301130	chr9	24719709	24729709
chr9	25837796	25847796	chr9	24831193	24841193
chr9	12419119	12429119	chr9	11362176	11372176
chr9	29130544	29140544	chr9	28628297	28638297
chr9	31089249	31099249	chr9	29959811	29969811
chr9	86200312	86210312	chr9	86060562	86070562
chr9	99992443	100002443	chr9	99149800	99159800
chr9	87652380	87662380	chr9	86448530	86458530
chr9	108338836	108348836	chr9	107448652	107458652
chr9	12239276	12249276	chr9	10800506	10810506
chr9	74509643	74519643	chr9	73500256	73510256
chr9	17439376	17449376	chr9	16261412	16271412
chr9	93539176	93549176	chr9	93530376	93540376
chr9	112249564	112259564	chr9	112230885	112240885
chr9	130900039	130910039	chr9	130729898	130739898
chr9	123980749	123990749	chr9	123719393	123729393
chr9	23189721	23199721	chr9	23170905	23180905
chr9	100231642	100241642	chr9	100119956	100129956
chr9	74610873	74620873	chr9	73160378	73170378
chr9	69920399	69930399	chr9	69681617	69691617
chr9	8708067	8718067	chr9	7028719	7038719
chr9	96188828	96198828	chr9	94922576	94932576
chr9	101620683	101630683	chr9	100629627	100639627
chr9	115120037	115130037	chr9	115018285	115028285
chr9	119981509	119991509	chr9	119579503	119589503
chr9	98029539	98039539	chr9	97910218	97920218
chr9	126851416	126861416	chr9	125399874	125409874
chr9	108390513	108400513	chr9	107481339	107491339
chr9	131219853	131229853	chr9	131201162	131211162
chr9	75469084	75479084	chr9	75271170	75281170
chr9	76162575	76172575	chr9	75322764	75332764
chr9	9800236	9810236	chr9	8560176	8570176
chr9	112780590	112790590	chr9	112759619	112769619
chr9	34309006	34319006	chr9	34300924	34310924
chr9	29800289	29810289	chr9	28668597	28678597
chr9	31079874	31089874	chr9	29799942	29809942
chr9	122228881	122238881	chr9	122150393	122160393
chr9	111326520	111336520	chr9	110770182	110780182
chr9	9529581	9539581	chr9	8447919	8457919
chr9	26598339	26608339	chr9	25132068	25142068
chr9	87650545	87660545	chr9	86571469	86581469
chr9	14430715	14440715	chr9	12700105	12710105
chr9	76368522	76378522	chr9	75160910	75170910
chr9	92570908	92580908	chr9	92359766	92369766
chr9	131248837	131258837	chr9	131240264	131250264
chr9	93559448	93569448	chr9	93390181	93400181
chr9	85489886	85499886	chr9	84399015	84409015
chr9	11330246	11340246	chr9	10089067	10099067
chr9	87749649	87759649	chr9	87729403	87739403
chr9	12326767	12336767	chr9	11679708	11689708
chr9	24737752	24747752	chr9	23820717	23830717
chr9	109827996	109837996	chr9	109571161	109581161
chr9	115788570	115798570	chr9	115781868	115791868
chr9	134391264	134401264	chr9	134030958	134040958
chr9	28059350	28069350	chr9	27782101	27792101
chr9	132530266	132540266	chr9	132481051	132491051
chr9	131259621	131269621	chr9	131229047	131239047
chr9	130189239	130199239	chr9	130150366	130160366
chr9	100231816	100241816	chr9	99229464	99239464
chr9	35699510	35709510	chr9	35660417	35670417
chr9	122763090	122773090	chr9	122619522	122629522
chr9	130060286	130070286	chr9	129860755	129870755
chr9	76919424	76929424	chr9	76811140	76821140
chr9	110590628	110600628	chr9	110429920	110439920
chr9	136218612	136228612	chr9	136210642	136220642
chr9	5748565	5758565	chr9	5740698	5750698
chr9	12980891	12990891	chr9	12839426	12849426
chr9	74709393	74719393	chr9	73600418	73610418
chr9	115980006	115990006	chr9	115880303	115890303
chr9	32900402	32910402	chr9	32718584	32728584
chr9	21720802	21730802	chr9	21478526	21488526
chr9	122719979	122729979	chr9	122679798	122689798
chr9	113172515	113182515	chr9	111990925	112000925
chr9	95450601	95460601	chr9	94657668	94667668
chr9	1610105	1620105	chr9	1479325	1489325
chr9	122770308	122780308	chr9	122428666	122438666
chr9	81329571	81339571	chr9	80467727	80477727
chr9	71649826	71659826	chr9	71630134	71640134
chr9	6308752	6318752	chr9	5990016	6000016
chr9	98719425	98729425	chr9	98710656	98720656
chr9	14230327	14240327	chr9	13179164	13189164
chr9	101509757	101519757	chr9	101460447	101470447
chr9	35389581	35399581	chr9	35370755	35380755
chr9	26309067	26319067	chr9	25960477	25970477
chr9	128910612	128920612	chr9	128890365	128900365
chr9	100041293	100051293	chr9	99239769	99249769
chr9	119709396	119719396	chr9	118559924	118569924
chr9	70226163	70236163	chr9	69619312	69629312
chr9	112801440	112811440	chr9	112089426	112099426
chr9	14208933	14218933	chr9	13079676	13089676
chr9	85437400	85447400	chr9	84420785	84430785
chr9	74731079	74741079	chr9	73500804	73510804
chr9	19527036	19537036	chr9	19520810	19530810
chr9	130980528	130990528	chr9	130938903	130948903
chr9	129239060	129249060	chr9	129190665	129200665
chr9	113260405	113270405	chr9	113240189	113250189
chr9	88521480	88531480	chr9	88099310	88109310
chr9	119329593	119339593	chr9	118139407	118149407
chr9	11501229	11511229	chr9	10441379	10451379
chr9	27199053	27209053	chr9	27190857	27200857
chr9	23580586	23590586	chr9	22469030	22479030
chr9	90610398	90620398	chr9	90192954	90202954
chr9	112939734	112949734	chr9	112930163	112940163
chr9	14397359	14407359	chr9	12711488	12721488
chr9	90677506	90687506	chr9	90318236	90328236
chr9	9970806	9980806	chr9	8489957	8499957
chr9	30879170	30889170	chr9	29821713	29831713
chr9	76281554	76291554	chr9	75139993	75149993
chr9	93939368	93949368	chr9	93888075	93898075
chr9	32739765	32749765	chr9	32579939	32589939
chr9	100031728	100041728	chr9	99291782	99301782
chr9	93659215	93669215	chr9	93121061	93131061
chr9	24488383	24498383	chr9	23151662	23161662
chr9	129469963	129479963	chr9	129289223	129299223
chr9	134999465	135009465	chr9	134769532	134779532
chr9	93079338	93089338	chr9	93040034	93050034
chr9	80418467	80428467	chr9	78928005	78938005
chr9	91870363	91880363	chr9	91799744	91809744
chr9	14629526	14639526	chr9	13229441	13239441
chr9	89149634	89159634	chr9	89131841	89141841
chr9	135390912	135400912	chr9	135219113	135229113
chr9	122719171	122729171	chr9	122439462	122449462
chr9	79100934	79110934	chr9	78517745	78527745
chr9	71521618	71531618	chr9	71278994	71288994
chr9	119470915	119480915	chr9	118569356	118579356
chr9	81649173	81659173	chr9	81599104	81609104
chr9	11430634	11440634	chr9	10369995	10379995
chr9	11409698	11419698	chr9	10200055	10210055
chr9	77579060	77589060	chr9	77529911	77539911
chr9	14739388	14749388	chr9	13368816	13378816
chr9	105478970	105488970	chr9	105470938	105480938
chr9	119049744	119059744	chr9	117749523	117759523
chr9	82319581	82329581	chr9	82300714	82310714
chr9	74649450	74659450	chr9	73549931	73559931
chr9	123249456	123259456	chr9	123129222	123139222
chr9	36299999	36309999	chr9	36220376	36230376
chr9	10469619	10479619	chr9	9572331	9582331
chr9	82649648	82659648	chr9	81679219	81689219
chr9	6629473	6639473	chr9	6589734	6599734
chr9	131039383	131049383	chr9	130920049	130930049
chr9	136843192	136853192	chr9	136359718	136369718
chr9	17710166	17720166	chr9	16418905	16428905
chr9	14430566	14440566	chr9	13022306	13032306
chr9	108619684	108629684	chr9	107510144	107520144
chr9	77069453	77079453	chr9	77040320	77050320
chr9	31161254	31171254	chr9	29810895	29820895
chr9	106049719	106059719	chr9	105879611	105889611
chr9	92950494	92960494	chr9	92861167	92871167
chr9	21399178	21409178	chr9	21289430	21299430
chr9	135069277	135079277	chr9	134290322	134300322
chr9	75901260	75911260	chr9	75263341	75273341
chr9	118810366	118820366	chr9	117549955	117559955
chr9	127769931	127779931	chr9	127730864	127740864
chr9	108590707	108600707	chr9	107529670	107539670
chr9	20128715	20138715	chr9	19503031	19513031
chr9	8871703	8881703	chr9	7650166	7660166
chr9	116789597	116799597	chr9	116780897	116790897
chr9	131830827	131840827	chr9	131780546	131790546
chr9	135889875	135899875	chr9	135870048	135880048
chr9	14748747	14758747	chr9	13240990	13250990
chr9	31870704	31880704	chr9	30801901	30811901
chr9	93229807	93239807	chr9	93121848	93131848
chr9	74360470	74370470	chr9	73181686	73191686
chr9	131630414	131640414	chr9	131589655	131599655
chr9	127869808	127879808	chr9	127719733	127729733
chr9	76301061	76311061	chr9	75559417	75569417
chr9	131449712	131459712	chr9	131420071	131430071
chr9	114941091	114951091	chr9	114710381	114720381
chr9	18878106	18888106	chr9	18298934	18308934
chr9	137499834	137509834	chr9	137360184	137370184
chr9	89279110	89289110	chr9	89089779	89099779
chr9	32961891	32971891	chr9	32798895	32808895
chr9	34850819	34860819	chr9	34749671	34759671
chr9	108600575	108610575	chr9	107190159	107200159
chr9	107019554	107029554	chr9	106078086	106088086
chr9	87599382	87609382	chr9	86269795	86279795
chr9	32289564	32299564	chr9	31959713	31969713
chr9	122649887	122659887	chr9	122478512	122488512
chr9	122721053	122731053	chr9	122569607	122579607
chr9	100569425	100579425	chr9	99181295	99191295
chr9	75479823	75489823	chr9	75320953	75330953
chr9	116499081	116509081	chr9	115848843	115858843
chr9	29140789	29150789	chr9	28728698	28738698
chr9	102409243	102419243	chr9	101822297	101832297
chr9	134401153	134411153	chr9	134219815	134229815
chr9	87801905	87811905	chr9	86559931	86569931
chr9	9019920	9029920	chr9	8388116	8398116
chr9	125319685	125329685	chr9	125300289	125310289
chr9	121798901	121808901	chr9	121631341	121641341
chr9	87310486	87320486	chr9	86380863	86390863
chr9	104409293	104419293	chr9	103518178	103528178
chr9	99079922	99089922	chr9	99030022	99040022
chr9	98739691	98749691	chr9	98257700	98267700
chr9	130679915	130689915	chr9	130650516	130660516
chr9	122731530	122741530	chr9	122491745	122501745
chr9	21449736	21459736	chr9	21239957	21249957
chr9	74498825	74508825	chr9	72669940	72679940
chr9	81098053	81108053	chr9	79808796	79818796
chr9	75870468	75880468	chr9	75351347	75361347
chr9	31010940	31020940	chr9	29799641	29809641
chr9	4360741	4370741	chr9	3040953	3050953
chr9	103228354	103238354	chr9	102540124	102550124
chr9	34069305	34079305	chr9	33929525	33939525
chr9	132780658	132790658	chr9	132708923	132718923
chr9	108799867	108809867	chr9	107409967	107419967
chr9	127870261	127880261	chr9	127789619	127799619
chr9	85288355	85298355	chr9	84359935	84369935
chr9	104390582	104400582	chr9	104200576	104210576
chr9	31850817	31860817	chr9	31088621	31098621
chr9	29647422	29657422	chr9	28689189	28699189
chr9	120090711	120100711	chr9	119580730	119590730
chr9	116658422	116668422	chr9	115659967	115669967
chr9	133629431	133639431	chr9	133560780	133570780
chr9	105080873	105090873	chr9	104819675	104829675
chr9	135689441	135699441	chr9	134549627	134559627
chr9	124369000	124379000	chr9	124360894	124370894
chr9	30571861	30581861	chr9	30050644	30060644
chr9	12340646	12350646	chr9	11550616	11560616
chr9	103971039	103981039	chr9	103380282	103390282
chr9	103190041	103200041	chr9	102030144	102040144
chr9	30239244	30249244	chr9	29789662	29799662
chr9	75827895	75837895	chr9	75211600	75221600
chr9	138090542	138100542	chr9	137921941	137931941
chr9	129719810	129729810	chr9	129670419	129680419
chr9	108871937	108881937	chr9	107389213	107399213
chr9	133329010	133339010	chr9	133249326	133259326
chr9	95891173	95901173	chr9	94810199	94820199
chr9	90569164	90579164	chr9	90231919	90241919
chr9	93820282	93830282	chr9	93672696	93682696
chr9	22538622	22548622	chr9	22531165	22541165
chr9	36908974	36918974	chr9	36860092	36870092
chr9	12262433	12272433	chr9	11209629	11219629
chr9	122771115	122781115	chr9	122390836	122400836
chr9	23428714	23438714	chr9	22300647	22310647
chr9	15548012	15558012	chr9	15510013	15520013
chr9	116640326	116650326	chr9	115579353	115589353
chr9	19870172	19880172	chr9	19527542	19537542
chr9	91850109	91860109	chr9	91779806	91789806
chr9	18889483	18899483	chr9	17799498	17809498
chr9	124310171	124320171	chr9	124250605	124260605
chr9	35447249	35457249	chr9	35129303	35139303
chr9	22788988	22798988	chr9	22478257	22488257
chr9	99069366	99079366	chr9	99060802	99070802
chr9	74558932	74568932	chr9	73247779	73257779
chr9	17011112	17021112	chr9	15891411	15901411
chr9	122629518	122639518	chr9	122621942	122631942
chr9	134799931	134809931	chr9	133631458	133641458
chr9	20961503	20971503	chr9	19960463	19970463
chr9	135748734	135758734	chr9	134639603	134649603
chr9	131299899	131309899	chr9	131189861	131199861
chr9	17318089	17328089	chr9	16328068	16338068
chr9	136888429	136898429	chr9	136881486	136891486
chr9	75679745	75689745	chr9	75219934	75229934
chr9	128460157	128470157	chr9	128290281	128300281
chr9	131499159	131509159	chr9	131459261	131469261
chr9	104129442	104139442	chr9	104111073	104121073
chr9	77649509	77659509	chr9	77468510	77478510
chr9	106932405	106942405	chr9	105950291	105960291
chr9	90710303	90720303	chr9	90152465	90162465
chr9	12318454	12328454	chr9	11277103	11287103
chr9	32250496	32260496	chr9	30981806	30991806
chr9	109499321	109509321	chr9	109450534	109460534
chr9	90537909	90547909	chr9	90232793	90242793
chr9	106792690	106802690	chr9	105911418	105921418
chr9	12468942	12478942	chr9	11610168	11620168
chr9	15959719	15969719	chr9	15920584	15930584
chr9	83101163	83111163	chr9	81579908	81589908
chr9	14819451	14829451	chr9	13329069	13339069
chr9	74359160	74369160	chr9	73148970	73158970
chr9	74508549	74518549	chr9	73329609	73339609
chr9	119000946	119010946	chr9	117610077	117620077
chr9	92439913	92449913	chr9	92390084	92400084
chr9	76641045	76651045	chr9	76459902	76469902
chr9	79642517	79652517	chr9	78390394	78400394
chr9	74509740	74519740	chr9	73289867	73299867
chr9	75060160	75070160	chr9	75009867	75019867
chr9	108129152	108139152	chr9	108121072	108131072
chr9	26320320	26330320	chr9	25261660	25271660
chr9	114799883	114809883	chr9	114749982	114759982
chr9	14388907	14398907	chr9	13390226	13400226
chr9	92410275	92420275	chr9	92329834	92339834
chr9	24282375	24292375	chr9	23339426	23349426
chr9	77220266	77230266	chr9	77180960	77190960
chr9	76239464	76249464	chr9	76220676	76230676
chr9	14529327	14539327	chr9	13227388	13237388
chr9	29568600	29578600	chr9	28370723	28380723
chr9	107141466	107151466	chr9	105999064	106009064
chr9	27360579	27370579	chr9	27339591	27349591
chr9	11960922	11970922	chr9	11758327	11768327
chr9	76121634	76131634	chr9	75211438	75221438
chr9	88897852	88907852	chr9	88891573	88901573
chr9	77569989	77579989	chr9	77529882	77539882
chr9	108610899	108620899	chr9	107397576	107407576
chr9	30899648	30909648	chr9	29921817	29931817
chr9	112239175	112249175	chr9	112140531	112150531
chr9	128399305	128409305	chr9	128290865	128300865
chr9	76228491	76238491	chr9	75197495	75207495
chr9	74330784	74340784	chr9	72881787	72891787
chr9	10781870	10791870	chr9	10370037	10380037
chr9	76281461	76291461	chr9	75078971	75088971
chr9	123998866	124008866	chr9	122151521	122161521
chr9	15587191	15597191	chr9	15581633	15591633
chr9	9860902	9870902	chr9	8818177	8828177
chr9	125620827	125630827	chr9	125551322	125561322
chr9	126019038	126029038	chr9	126010429	126020429
chr9	5661931	5671931	chr9	4748086	4758086
chr9	104369745	104379745	chr9	104200711	104210711
chr9	78560181	78570181	chr9	78541588	78551588
chr9	96009287	96019287	chr9	95318775	95328775
chr9	130209905	130219905	chr9	130150206	130160206
chr9	122778776	122788776	chr9	122659495	122669495
chr9	93848860	93858860	chr9	93830520	93840520
chr9	80451091	80461091	chr9	80300368	80310368
chr9	128430159	128440159	chr9	128340016	128350016
chr9	23540065	23550065	chr9	22509489	22519489
chr9	108520669	108530669	chr9	107148473	107158473
chr9	34301137	34311137	chr9	33740238	33750238
chr9	96070336	96080336	chr9	95070198	95080198
chr9	92039844	92049844	chr9	91779809	91789809
chr9	14290478	14300478	chr9	12800913	12810913
chr9	23667914	23677914	chr9	22099648	22109648
chr9	14210431	14220431	chr9	13029320	13039320
chr9	133119748	133129748	chr9	133060446	133070446
chr9	74621000	74631000	chr9	73240822	73250822
chr9	106759586	106769586	chr9	106701213	106711213
chr9	3827888	3837888	chr9	2881984	2891984
chr9	11310471	11320471	chr9	10902550	10912550
chr9	92691963	92701963	chr9	92202253	92212253
chr9	82242407	82252407	chr9	81229204	81239204
chr9	122948958	122958958	chr9	122880648	122890648
chr9	133290120	133300120	chr9	133198770	133208770
chr9	108519385	108529385	chr9	107360875	107370875
chr9	133670450	133680450	chr9	133630126	133640126
chr9	36320758	36330758	chr9	36229390	36239390
chr9	21060093	21070093	chr9	19768106	19778106
chr9	133129065	133139065	chr9	133050115	133060115
chr9	129689136	129699136	chr9	129679904	129689904
chr9	121869815	121879815	chr9	121779826	121789826
chr9	94879084	94889084	chr9	94820373	94830373
chr9	19020847	19030847	chr9	17820199	17830199
chr9	71187933	71197933	chr9	70919828	70929828
chr9	31738669	31748669	chr9	31217017	31227017
chr9	126910755	126920755	chr9	125410650	125420650
chr9	88730080	88740080	chr9	88657834	88667834
chr9	130969221	130979221	chr9	130900925	130910925
chr9	26168526	26178526	chr9	25169287	25179287
chr9	137699575	137709575	chr9	137649870	137659870
chr9	87762085	87772085	chr9	86528631	86538631
chr9	99729815	99739815	chr9	99630171	99640171
chr9	108672859	108682859	chr9	107621087	107631087
chr9	77280303	77290303	chr9	77220497	77230497
chr9	30649677	30659677	chr9	29768871	29778871
chr9	126279235	126289235	chr9	124889607	124899607
chr9	30838727	30848727	chr9	29768145	29778145
chr9	14519291	14529291	chr9	13277152	13287152
chr9	82010511	82020511	chr9	80921600	80931600
chr9	133290638	133300638	chr9	133248590	133258590
chr9	27931132	27941132	chr9	27612893	27622893
chr9	92987342	92997342	chr9	92970790	92980790
chr9	122928807	122938807	chr9	122910321	122920321
chr9	135400665	135410665	chr9	134711221	134721221
chr9	90789494	90799494	chr9	90231858	90241858
chr9	108890002	108900002	chr9	107417992	107427992
chr9	14459778	14469778	chr9	12981058	12991058
chr9	29778470	29788470	chr9	28611725	28621725
chr9	17398635	17408635	chr9	16370644	16380644
chr9	89529688	89539688	chr9	89418514	89428514
chr9	98018996	98028996	chr9	98010777	98020777
chr9	30918267	30928267	chr9	29949212	29959212
chr9	78046835	78056835	chr9	77801572	77811572
chr9	5699555	5709555	chr9	5691247	5701247
chr9	80569335	80579335	chr9	80228609	80238609
chr9	31790368	31800368	chr9	31170101	31180101
chr9	118701651	118711651	chr9	117519019	117529019
chr9	136600935	136610935	chr9	136519798	136529798
chr9	74259226	74269226	chr9	73519383	73529383
chr9	126751025	126761025	chr9	125440300	125450300
chr9	127169653	127179653	chr9	127051061	127061061
chr9	30608223	30618223	chr9	29222135	29232135
chr9	119458494	119468494	chr9	119389384	119399384
chr9	107071346	107081346	chr9	105860569	105870569
chr9	32560158	32570158	chr9	32419647	32429647
chr9	129729491	129739491	chr9	129679940	129689940
chr9	19368301	19378301	chr9	19360084	19370084
chr9	34428995	34438995	chr9	34400221	34410221
chr9	102769818	102779818	chr9	101600087	101610087
chr9	32899629	32909629	chr9	32769515	32779515
chr9	122699061	122709061	chr9	122592960	122602960
chr9	12279584	12289584	chr9	11401420	11411420
chr9	97980161	97990161	chr9	97918910	97928910
chr9	111201565	111211565	chr9	110671264	110681264
chr9	126478794	126488794	chr9	126440071	126450071
chr9	113499491	113509491	chr9	113481423	113491423
chr9	12381219	12391219	chr9	11141587	11151587
chr9	122669656	122679656	chr9	122638727	122648727
chr9	96259731	96269731	chr9	95147794	95157794
chr9	31099281	31109281	chr9	29809681	29819681
chr9	29490801	29500801	chr9	28421265	28431265
chr9	100167268	100177268	chr9	99110165	99120165
chr9	81353140	81363140	chr9	80688955	80698955
chr9	116539261	116549261	chr9	115869637	115879637
chr9	80568271	80578271	chr9	80159091	80169091
chr9	14341254	14351254	chr9	13130004	13140004
chr9	24641930	24651930	chr9	23930882	23940882
chr9	36559645	36569645	chr9	36489173	36499173
chr9	74711060	74721060	chr9	73619726	73629726
chr9	89209586	89219586	chr9	89179717	89189717
chr9	131439796	131449796	chr9	131369845	131379845
chr9	18789388	18799388	chr9	17550198	17560198
chr9	107209643	107219643	chr9	105878994	105888994
chr9	91458524	91468524	chr9	90909237	90919237
chr9	85251451	85261451	chr9	84411211	84421211
chr9	88588181	88598181	chr9	88009639	88019639
chr9	8130628	8140628	chr9	7849516	7859516
chr9	98469859	98479859	chr9	98450836	98460836
chr9	93242051	93252051	chr9	93140491	93150491
chr9	92188221	92198221	chr9	92180719	92190719
chr9	106813070	106823070	chr9	106101267	106111267
chr9	24691080	24701080	chr9	23923479	23933479
chr9	23679386	23689386	chr9	22441434	22451434
chr9	112959991	112969991	chr9	112929600	112939600
chr9	122719852	122729852	chr9	122519976	122529976
chr9	17451189	17461189	chr9	15970520	15980520
chr9	17479509	17489509	chr9	16259566	16269566
chr9	115950073	115960073	chr9	115559685	115569685
chr9	14809133	14819133	chr9	13218955	13228955
chr9	12358895	12368895	chr9	11040606	11050606
chr9	87800219	87810219	chr9	87719467	87729467
chr9	21050615	21060615	chr9	20233523	20243523
chr9	99889231	99899231	chr9	99871214	99881214
chr9	80569115	80579115	chr9	80190356	80200356
chr9	137230287	137240287	chr9	136758967	136768967
chr9	118429300	118439300	chr9	118171873	118181873
chr9	88520152	88530152	chr9	88380616	88390616
chr9	6341135	6351135	chr9	6069570	6079570
chr9	96621032	96631032	chr9	95339617	95349617
chr9	118619146	118629146	chr9	118611423	118621423
chr9	89399350	89409350	chr9	89389455	89399455
chr9	12430111	12440111	chr9	11130333	11140333
chr9	97571682	97581682	chr9	97499270	97509270
chr9	123048953	123058953	chr9	123040967	123050967
chr9	108680690	108690690	chr9	107749584	107759584
chr9	76250724	76260724	chr9	75188118	75198118
chr9	74622219	74632219	chr9	73159468	73169468
chr9	90879254	90889254	chr9	89560868	89570868
chr9	77650183	77660183	chr9	77560186	77570186
chr9	121919180	121929180	chr9	121910751	121920751
chr9	103120206	103130206	chr9	102249136	102259136
chr9	8909798	8919798	chr9	7830759	7840759
chr9	102991176	103001176	chr9	102028977	102038977
chr9	8180074	8190074	chr9	7851376	7861376
chr9	136399102	136409102	chr9	136349483	136359483
chr9	88990301	89000301	chr9	87947682	87957682
chr9	78327357	78337357	chr9	78320172	78330172
chr9	120139400	120149400	chr9	118910603	118920603
chr9	130379452	130389452	chr9	130360423	130370423
chr9	28719809	28729809	chr9	27729696	27739696
chr9	14670161	14680161	chr9	13309276	13319276
chr9	129301598	129311598	chr9	129159536	129169536
chr9	79391636	79401636	chr9	78809953	78819953
chr9	24997619	25007619	chr9	24052859	24062859
chr9	131470226	131480226	chr9	131380925	131390925
chr9	30901176	30911176	chr9	29868264	29878264
chr9	102931700	102941700	chr9	101579067	101589067
chr9	29560094	29570094	chr9	28707111	28717111
chr9	123960068	123970068	chr9	123718716	123728716
chr9	76351747	76361747	chr9	75170119	75180119
chr9	113529066	113539066	chr9	113480890	113490890
chr9	116078937	116088937	chr9	115919711	115929711
chr9	25849808	25859808	chr9	25158300	25168300
chr9	88419911	88429911	chr9	88399672	88409672
chr9	18549529	18559529	chr9	18279928	18289928
chr9	122699403	122709403	chr9	122461075	122471075
chr9	127490198	127500198	chr9	127450519	127460519
chr9	14399949	14409949	chr9	13211451	13221451
chr9	34230515	34240515	chr9	34149934	34159934
chr9	137430466	137440466	chr9	137318811	137328811
chr9	3939835	3949835	chr9	2771284	2781284
chr9	11620324	11630324	chr9	10650259	10660259
chr9	24840657	24850657	chr9	23461363	23471363
chr9	12458980	12468980	chr9	11458591	11468591
chr9	35589254	35599254	chr9	35470931	35480931
chr9	97739722	97749722	chr9	97700965	97710965
chr9	12460860	12470860	chr9	11349918	11359918
chr9	17238615	17248615	chr9	17231329	17241329
chr9	17290448	17300448	chr9	16159229	16169229
chr9	96138532	96148532	chr9	94721785	94731785
chr9	25501260	25511260	chr9	24541285	24551285
chr9	91672510	91682510	chr9	91281134	91291134
chr9	71960145	71970145	chr9	71920304	71930304
chr9	97970036	97980036	chr9	97919442	97929442
chr9	121648438	121658438	chr9	121631310	121641310
chr9	116979644	116989644	chr9	116960806	116970806
chr9	34009384	34019384	chr9	33978956	33988956
chr9	74077877	74087877	chr9	73671682	73681682
chr9	133140226	133150226	chr9	133079406	133089406
chr9	91561059	91571059	chr9	90238817	90248817
chr9	92379803	92389803	chr9	92370802	92380802
chr9	14639687	14649687	chr9	13370767	13380767
chr9	129710769	129720769	chr9	129630809	129640809
chr9	29858577	29868577	chr9	28698390	28708390
chr9	32059703	32069703	chr9	31860182	31870182
chr9	132292024	132302024	chr9	131160740	131170740
chr9	128539023	128549023	chr9	128469759	128479759
chr9	74599893	74609893	chr9	73139652	73149652
chr9	11588945	11598945	chr9	10280152	10290152
chr9	131830668	131840668	chr9	131789736	131799736
chr9	36810199	36820199	chr9	36759886	36769886
chr9	100380809	100390809	chr9	99191975	99201975
chr9	125839562	125849562	chr9	125830907	125840907
chr9	118488935	118498935	chr9	117672220	117682220
chr9	97400014	97410014	chr9	97390800	97400800
chr9	135879609	135889609	chr9	135860452	135870452
chr9	99699567	99709567	chr9	99672563	99682563
chr9	102989710	102999710	chr9	101799761	101809761
chr9	5560898	5570898	chr9	5090402	5100402
chr9	110421606	110431606	chr9	110270235	110280235
chr9	37280544	37290544	chr9	37121020	37131020
chr9	121971579	121981579	chr9	121829794	121839794
chr9	97119449	97129449	chr9	97110911	97120911
chr9	35309829	35319829	chr9	35130924	35140924
chr9	88150634	88160634	chr9	87940589	87950589
chr9	107082051	107092051	chr9	105828803	105838803
chr9	4170639	4180639	chr9	2921118	2931118
chr9	95100440	95110440	chr9	94471381	94481381
chr9	137230763	137240763	chr9	137130474	137140474
chr9	102019697	102029697	chr9	102010797	102020797
chr9	36089771	36099771	chr9	36049518	36059518
chr9	74628678	74638678	chr9	73227230	73237230
chr9	17400018	17410018	chr9	16199303	16209303
chr9	137780268	137790268	chr9	137548747	137558747
chr9	100560076	100570076	chr9	100531121	100541121
chr9	90778701	90788701	chr9	90161241	90171241
chr9	5431510	5441510	chr9	4597760	4607760
chr9	71999364	72009364	chr9	71839785	71849785
chr9	81369753	81379753	chr9	80378420	80388420
chr9	26470457	26480457	chr9	26037929	26047929
chr9	17582522	17592522	chr9	16279558	16289558
chr9	110540605	110550605	chr9	110499839	110509839
chr9	83718956	83728956	chr9	83709811	83719811
chr9	103079975	103089975	chr9	101780151	101790151
chr9	107130883	107140883	chr9	105829379	105839379
chr9	89089043	89099043	chr9	89081556	89091556
chr9	90810815	90820815	chr9	89578133	89588133
chr9	133329455	133339455	chr9	133232623	133242623
chr9	122689624	122699624	chr9	122650161	122660161
chr9	97911231	97921231	chr9	97708402	97718402
chr9	103071187	103081187	chr9	102199816	102209816
chr9	71718494	71728494	chr9	70861867	70871867
chr9	17469122	17479122	chr9	16130316	16140316
chr9	29748605	29758605	chr9	28739005	28749005
chr9	92270408	92280408	chr9	92207866	92217866
chr9	118790698	118800698	chr9	117569554	117579554
chr9	133369468	133379468	chr9	133350543	133360543
chr9	93559638	93569638	chr9	93319578	93329578
chr9	33289434	33299434	chr9	33269903	33279903
chr9	94221975	94231975	chr9	94050156	94060156
chr9	89669579	89679579	chr9	89630028	89640028
chr9	131669512	131679512	chr9	131629483	131639483
chr9	74489101	74499101	chr9	73250553	73260553
chr9	99490206	99500206	chr9	99470309	99480309
chr9	127789700	127799700	chr9	127750824	127760824
chr9	133430499	133440499	chr9	133380758	133390758
chr9	26638107	26648107	chr9	26019645	26029645
chr9	69518998	69528998	chr9	69511499	69521499
chr9	108690614	108700614	chr9	107550303	107560303
chr9	97937555	97947555	chr9	97700699	97710699
chr9	26310021	26320021	chr9	25898958	25908958
chr9	17119896	17129896	chr9	16101882	16111882
chr9	103060250	103070250	chr9	101671043	101681043
chr9	134549961	134559961	chr9	134449633	134459633
chr9	125230439	125240439	chr9	125199480	125209480
chr9	83499418	83509418	chr9	83389437	83399437
chr9	122592993	122602993	chr9	122489889	122499889
chr9	30869270	30879270	chr9	29900497	29910497
chr9	123199907	123209907	chr9	123159069	123169069
chr9	14639174	14649174	chr9	13349639	13359639
chr9	14032888	14042888	chr9	13342211	13352211
chr9	29711025	29721025	chr9	29382888	29392888
chr9	114839526	114849526	chr9	114750643	114760643
chr9	14770015	14780015	chr9	13412437	13422437
chr9	31258895	31268895	chr9	29839043	29849043
chr9	116259937	116269937	chr9	116199360	116209360
chr9	12169960	12179960	chr9	11291343	11301343
chr9	1397509	1407509	chr9	1099439	1109439
chr9	14749374	14759374	chr9	13059646	13069646
chr9	84639540	84649540	chr9	84430043	84440043
chr9	83170453	83180453	chr9	82439806	82449806
chr9	110800019	110810019	chr9	110792571	110802571
chr9	118720230	118730230	chr9	117691562	117701562
chr9	120330798	120340798	chr9	118950052	118960052
chr9	119678908	119688908	chr9	118519279	118529279
chr9	107039876	107049876	chr9	105840117	105850117
chr9	97840104	97850104	chr9	97780651	97790651
chr9	31506626	31516626	chr9	31210580	31220580
chr9	9070202	9080202	chr9	7778497	7788497
chr9	91139849	91149849	chr9	91090126	91100126
chr9	108800182	108810182	chr9	107500936	107510936
chr9	17509454	17519454	chr9	16141614	16151614
chr9	126128356	126138356	chr9	125459065	125469065
chr9	114570090	114580090	chr9	114488739	114498739
chr9	25710643	25720643	chr9	24430362	24440362
chr9	117560004	117570004	chr9	117500545	117510545
chr9	103560589	103570589	chr9	103139039	103149039
chr9	134838334	134848334	chr9	134778922	134788922
chr9	14700134	14710134	chr9	13319257	13329257
chr9	23387914	23397914	chr9	22468909	22478909
chr9	134178264	134188264	chr9	134170872	134180872
chr9	19828989	19838989	chr9	19521541	19531541
chr9	88540245	88550245	chr9	88348598	88358598
chr9	31181936	31191936	chr9	30259840	30269840
chr9	35269087	35279087	chr9	35170011	35180011
chr9	92498582	92508582	chr9	92351453	92361453
chr9	20149652	20159652	chr9	19527452	19537452
chr9	95958820	95968820	chr9	95320869	95330869
chr9	5340544	5350544	chr9	5209186	5219186
chr9	10620232	10630232	chr9	10340700	10350700
chr9	122989992	122999992	chr9	122850358	122860358
chr9	2288900	2298900	chr9	2281459	2291459
chr9	107329964	107339964	chr9	107280980	107290980
chr9	14149702	14159702	chr9	13029681	13039681
chr9	95317553	95327553	chr9	95189598	95199598
chr9	106651232	106661232	chr9	105821943	105831943
chr9	12281292	12291292	chr9	11270376	11280376
chr9	23239041	23249041	chr9	22538841	22548841
chr9	95967876	95977876	chr9	94621221	94631221
chr9	120000402	120010402	chr9	119909643	119919643
chr9	9819635	9829635	chr9	9348547	9358547
chr9	103570188	103580188	chr9	103370262	103380262
chr9	92579866	92589866	chr9	92429968	92439968
chr9	29277990	29287990	chr9	28230533	28240533
chr9	10158578	10168578	chr9	10151082	10161082
chr9	19838961	19848961	chr9	19502716	19512716
chr9	14031707	14041707	chr9	12870139	12880139
chr9	133680728	133690728	chr9	133590563	133600563
chr9	14560454	14570454	chr9	13259678	13269678
chr9	100279320	100289320	chr9	99140588	99150588
chr9	33260150	33270150	chr9	33092042	33102042
chr9	85708781	85718781	chr9	85700853	85710853
chr9	23970711	23980711	chr9	23909339	23919339
chr9	89029549	89039549	chr9	88008644	88018644
chr9	136490165	136500165	chr9	136379493	136389493
chr9	110990591	111000591	chr9	110659104	110669104
chr9	37100890	37110890	chr9	37009743	37019743
chr9	26200805	26210805	chr9	25959496	25969496
chr9	12399670	12409670	chr9	11500364	11510364
chr9	108620144	108630144	chr9	107519899	107529899
chr9	23310035	23320035	chr9	22311092	22321092
chr9	21680116	21690116	chr9	21239735	21249735
chr9	14468597	14478597	chr9	13060155	13070155
chr9	108451402	108461402	chr9	107990175	108000175
chr9	29750535	29760535	chr9	28410218	28420218
chr9	126440692	126450692	chr9	125279255	125289255
chr9	11758947	11768947	chr9	11088919	11098919
chr9	75760185	75770185	chr9	75549333	75559333
chr9	98710095	98720095	chr9	98340521	98350521
chr9	14030693	14040693	chr9	13029447	13039447
chr9	104189934	104199934	chr9	104180735	104190735
chr9	31729832	31739832	chr9	30310692	30320692
chr9	33179783	33189783	chr9	33077610	33087610
chr9	84270329	84280329	chr9	83957616	83967616
chr9	108550397	108560397	chr9	107478923	107488923
chr9	111319672	111329672	chr9	110271415	110281415
chr9	83599103	83609103	chr9	83291203	83301203
chr9	128008747	128018747	chr9	128001008	128011008
chr9	68930189	68940189	chr9	68560293	68570293
chr9	92680131	92690131	chr9	92670820	92680820
chr9	78182908	78192908	chr9	77809175	77819175
chr9	111269282	111279282	chr9	110700835	110710835
chr9	12080911	12090911	chr9	11030056	11040056
chr9	131110384	131120384	chr9	131050613	131060613
chr9	93759990	93769990	chr9	93679413	93689413
chr9	121970559	121980559	chr9	121760502	121770502
chr9	72799502	72809502	chr9	72349734	72359734
chr9	87089919	87099919	chr9	86960231	86970231
chr9	89699824	89709824	chr9	89608511	89618511
chr9	114219735	114229735	chr9	114179990	114189990
chr9	33460572	33470572	chr9	33419867	33429867
chr9	1660171	1670171	chr9	210513	220513
chr9	12620118	12630118	chr9	11202348	11212348
chr9	1319134	1329134	chr9	1311170	1321170
chr9	127369791	127379791	chr9	127329444	127339444
chr9	30680130	30690130	chr9	30008892	30018892
chr9	130060093	130070093	chr9	129979853	129989853
chr9	111989818	111999818	chr9	111729382	111739382
chr9	120341488	120351488	chr9	119409178	119419178
chr9	29669120	29679120	chr9	28619199	28629199
chr9	11382233	11392233	chr9	10029770	10039770
chr9	107940091	107950091	chr9	107860275	107870275
chr9	85392518	85402518	chr9	84431540	84441540
chr9	87470155	87480155	chr9	86439964	86449964
chr9	127860421	127870421	chr9	127740354	127750354
chr9	108079097	108089097	chr9	108070291	108080291
chr9	25849404	25859404	chr9	24991298	25001298
chr9	132140155	132150155	chr9	131899398	131909398
chr9	122738949	122748949	chr9	122680905	122690905
chr9	128990072	129000072	chr9	128950304	128960304
chr9	29199806	29209806	chr9	28170523	28180523
chr9	131239726	131249726	chr9	131199994	131209994
chr9	100789806	100799806	chr9	100601027	100611027
chr9	79219870	79229870	chr9	79200070	79210070
chr9	116520087	116530087	chr9	115719023	115729023
chr9	14771985	14781985	chr9	13119909	13129909
chr9	10389288	10399288	chr9	10381471	10391471
chr9	98659381	98669381	chr9	98611245	98621245
chr9	135819126	135829126	chr9	135811206	135821206
chr9	37248996	37258996	chr9	37180130	37190130
chr9	31340299	31350299	chr9	30320496	30330496
chr9	74700554	74710554	chr9	73641207	73651207
chr9	75829831	75839831	chr9	75319785	75329785
chr9	96150123	96160123	chr9	96059811	96069811
chr9	110619805	110629805	chr9	110401647	110411647
chr9	24299322	24309322	chr9	23120986	23130986
chr9	5101250	5111250	chr9	4759876	4769876
chr9	72770249	72780249	chr9	72730778	72740778
chr9	132320920	132330920	chr9	131148874	131158874
chr9	74330856	74340856	chr9	72920694	72930694
chr9	136329920	136339920	chr9	135988616	135998616
chr9	125088966	125098966	chr9	125080803	125090803
chr9	74429801	74439801	chr9	73220609	73230609
chr9	76220464	76230464	chr9	75260695	75270695
chr9	107200319	107210319	chr9	105859781	105869781
chr9	118899400	118909400	chr9	117719297	117729297
chr9	32109881	32119881	chr9	31899615	31909615
chr9	37619879	37629879	chr9	37600211	37610211
chr9	85437286	85447286	chr9	84391997	84401997
chr9	132149034	132159034	chr9	132140742	132150742
chr9	122720561	122730561	chr9	122580249	122590249
chr9	12311203	12321203	chr9	11330104	11340104
chr9	133929806	133939806	chr9	133799008	133809008
chr9	116360807	116370807	chr9	116159953	116169953
chr9	21102151	21112151	chr9	20008278	20018278
chr9	133980233	133990233	chr9	133940803	133950803
chr9	118738379	118748379	chr9	117680209	117690209
chr9	90858180	90868180	chr9	89589726	89599726
chr9	120729064	120739064	chr9	120721671	120731671
chr9	4142355	4152355	chr9	3058151	3068151
chr9	93100619	93110619	chr9	93040911	93050911
chr9	74070555	74080555	chr9	73831292	73841292
chr9	11540711	11550711	chr9	10349099	10359099
chr9	104470436	104480436	chr9	103589142	103599142
chr9	130029930	130039930	chr9	129940333	129950333
chr9	133239923	133249923	chr9	133170160	133180160
chr9	126489582	126499582	chr9	126130269	126140269
chr9	36520488	36530488	chr9	36430930	36440930
chr9	126750214	126760214	chr9	125421104	125431104
chr9	37290144	37300144	chr9	37179966	37189966
chr9	18799257	18809257	chr9	18310725	18320725
chr9	25841906	25851906	chr9	25170603	25180603
chr9	92207375	92217375	chr9	92117361	92127361
chr9	108471074	108481074	chr9	107620001	107630001
chr9	75807993	75817993	chr9	75210776	75220776
chr9	122730175	122740175	chr9	122600761	122610761
chr9	18989034	18999034	chr9	18859278	18869278
chr9	103679191	103689191	chr9	103670130	103680130
chr9	12421235	12431235	chr9	11400075	11410075
chr9	17490274	17500274	chr9	16189824	16199824
chr9	90551235	90561235	chr9	90470270	90480270
chr9	80531445	80541445	chr9	80292789	80302789
chr9	74679728	74689728	chr9	73441553	73451553
chr9	14810279	14820279	chr9	13240108	13250108
chr9	118920199	118930199	chr9	117619445	117629445
chr9	76650110	76660110	chr9	75237758	75247758
chr9	105980052	105990052	chr9	105920250	105930250
chr9	122469687	122479687	chr9	122461273	122471273
chr9	31622318	31632318	chr9	31250928	31260928
chr9	17338562	17348562	chr9	16211701	16221701
chr9	38729063	38739063	chr9	38720942	38730942
chr9	34810108	34820108	chr9	34748821	34758821
chr9	31110419	31120419	chr9	30031863	30041863
chr9	12470012	12480012	chr9	11782395	11792395
chr9	116419401	116429401	chr9	116400794	116410794
chr9	25890621	25900621	chr9	25158211	25168211
chr9	85089761	85099761	chr9	85030348	85040348
chr9	135951358	135961358	chr9	134820872	134830872
chr9	14510610	14520610	chr9	13271639	13281639
chr9	33180423	33190423	chr9	33110010	33120010
chr9	114600497	114610497	chr9	114489458	114499458
chr9	29690579	29700579	chr9	28508325	28518325
chr9	97369537	97379537	chr9	96858069	96868069
chr9	130019370	130029370	chr9	130010872	130020872
chr9	124590146	124600146	chr9	124539883	124549883
chr9	14580865	14590865	chr9	13350070	13360070
chr9	14700987	14710987	chr9	13289905	13299905
chr9	100231972	100241972	chr9	99370648	99380648
chr9	133720125	133730125	chr9	133490065	133500065
chr9	137078878	137088878	chr9	136000671	136010671
chr9	33909327	33919327	chr9	33901394	33911394
chr9	18059378	18069378	chr9	17920071	17930071
chr9	75639744	75649744	chr9	75199465	75209465
chr9	23490059	23500059	chr9	22411117	22421117
chr9	5559657	5569657	chr9	5509496	5519496
chr9	17448919	17458919	chr9	16050504	16060504
chr9	127529417	127539417	chr9	127510559	127520559
chr9	134989928	134999928	chr9	134820197	134830197
chr9	131589711	131599711	chr9	131570745	131580745
chr9	133719833	133729833	chr9	133629859	133639859
chr9	31940600	31950600	chr9	31932135	31942135
chr9	73970964	73980964	chr9	73672166	73682166
chr9	134148019	134158019	chr9	133789257	133799257
chr9	30559555	30569555	chr9	29759835	29769835
chr9	32949464	32959464	chr9	32641236	32651236
chr9	20442242	20452242	chr9	19502097	19512097
chr9	74339389	74349389	chr9	73169323	73179323
chr9	133449705	133459705	chr9	133431031	133441031
chr9	133129741	133139741	chr9	133069819	133079819
chr9	136889056	136899056	chr9	136850727	136860727
chr9	128499549	128509549	chr9	128479795	128489795
chr9	76359965	76369965	chr9	76340244	76350244
chr9	108570424	108580424	chr9	107399389	107409389
chr9	126189609	126199609	chr9	124791077	124801077
chr9	23539436	23549436	chr9	22460738	22470738
chr9	76569572	76579572	chr9	75239933	75249933
chr9	14470365	14480365	chr9	13010432	13020432
chr9	10911486	10921486	chr9	9981381	9991381
chr9	14241466	14251466	chr9	13149752	13159752
chr9	123351409	123361409	chr9	121648288	121658288
chr9	132280037	132290037	chr9	131139441	131149441
chr9	114159373	114169373	chr9	114109175	114119175
chr9	5208701	5218701	chr9	4470827	4480827
chr9	8228078	8238078	chr9	7130251	7140251
chr9	116531655	116541655	chr9	116199125	116209125
chr9	132369982	132379982	chr9	132300519	132310519
chr9	133859110	133869110	chr9	133850571	133860571
chr9	29620080	29630080	chr9	28449638	28459638
chr9	12889420	12899420	chr9	12869913	12879913
chr9	82800608	82810608	chr9	81590881	81600881
chr9	15601121	15611121	chr9	15218359	15228359
chr9	114890028	114900028	chr9	114850372	114860372
chr9	92528440	92538440	chr9	92499342	92509342
chr9	13209009	13219009	chr9	13201294	13211294
chr9	17137980	17147980	chr9	16169440	16179440
chr9	21093618	21103618	chr9	19580438	19590438
chr9	75599580	75609580	chr9	75261246	75271246
chr9	103081016	103091016	chr9	102068963	102078963
chr9	93229347	93239347	chr9	93201225	93211225
chr9	12418966	12428966	chr9	11381407	11391407
chr9	78079023	78089023	chr9	77868604	77878604
chr9	5549477	5559477	chr9	5480120	5490120
chr9	126358347	126368347	chr9	125339642	125349642
chr9	135108914	135118914	chr9	135101419	135111419
chr9	25749828	25759828	chr9	24602250	24612250
chr9	19021946	19031946	chr9	18843059	18853059
chr9	130869641	130879641	chr9	130750142	130760142
chr9	96100378	96110378	chr9	96068836	96078836
chr9	75439272	75449272	chr9	75430583	75440583
chr9	12327093	12337093	chr9	11531085	11541085
chr9	111297568	111307568	chr9	110340399	110350399
chr9	125887876	125897876	chr9	125538410	125548410
chr9	31778461	31788461	chr9	31319151	31329151
chr9	130509615	130519615	chr9	130500131	130510131
chr9	136919478	136929478	chr9	136710874	136720874
chr9	35870271	35880271	chr9	35798424	35808424
chr9	34882285	34892285	chr9	34701092	34711092
chr9	120111387	120121387	chr9	118841581	118851581
chr9	17070902	17080902	chr9	16060321	16070321
chr9	11689316	11699316	chr9	10228440	10238440
chr9	133009158	133019158	chr9	133000744	133010744
chr9	25339773	25349773	chr9	24190094	24200094
chr9	127989642	127999642	chr9	127971555	127981555
chr9	107259832	107269832	chr9	105952129	105962129
chr9	100309986	100319986	chr9	100290846	100300846
chr9	77919230	77929230	chr9	77910708	77920708
chr9	14218956	14228956	chr9	13172289	13182289
chr9	123048701	123058701	chr9	122999351	123009351
chr9	135200074	135210074	chr9	135090192	135100192
chr9	79028266	79038266	chr9	79021353	79031353
chr9	82519659	82529659	chr9	82081044	82091044
chr9	92551324	92561324	chr9	92341619	92351619
chr9	134862475	134872475	chr9	133678488	133688488
chr9	14578853	14588853	chr9	13582072	13592072
chr9	108538695	108548695	chr9	107217610	107227610
chr9	29478835	29488835	chr9	28228667	28238667
chr9	12418692	12428692	chr9	11350101	11360101
chr9	36439630	36449630	chr9	36410235	36420235
chr9	12301644	12311644	chr9	11751512	11761512
chr9	133278417	133288417	chr9	133168708	133178708
chr9	88828481	88838481	chr9	88821070	88831070
chr9	80610643	80620643	chr9	80199385	80209385
chr9	11379194	11389194	chr9	10231287	10241287
chr9	6366061	6376061	chr9	5830601	5840601
chr9	121349198	121359198	chr9	121330371	121340371
chr9	137229537	137239537	chr9	137139420	137149420
chr9	135219476	135229476	chr9	135130373	135140373
chr9	90830411	90840411	chr9	90131135	90141135
chr9	11382758	11392758	chr9	10290332	10300332
chr9	121800244	121810244	chr9	121700831	121710831
chr9	35290193	35300193	chr9	35189750	35199750
chr9	17977857	17987857	chr9	17542783	17552783
chr9	15470141	15480141	chr9	15440956	15450956
chr9	31809570	31819570	chr9	30869713	30879713
chr9	20719107	20729107	chr9	19590302	19600302
chr9	128990022	129000022	chr9	128961091	128971091
chr9	11450708	11460708	chr9	10188572	10198572
chr9	108360100	108370100	chr9	107439042	107449042
chr9	117688930	117698930	chr9	117680915	117690915
chr9	107269727	107279727	chr9	107260136	107270136
chr9	9100215	9110215	chr9	8049738	8059738
chr9	70589956	70599956	chr9	70511373	70521373
chr9	108017861	108027861	chr9	107518974	107528974
chr9	102479398	102489398	chr9	102471041	102481041
chr9	35859656	35869656	chr9	34680604	34690604
chr9	90948956	90958956	chr9	89600443	89610443
chr9	11189445	11199445	chr9	10851664	10861664
chr9	29619179	29629179	chr9	29610695	29620695
chr9	116489399	116499399	chr9	116430006	116440006
chr9	80881193	80891193	chr9	80060396	80070396
chr9	21251730	21261730	chr9	20051340	20061340
chr9	127729953	127739953	chr9	127690230	127700230
chr9	12301686	12311686	chr9	11780476	11790476
chr9	136090079	136100079	chr9	134529662	134539662
chr9	120280646	120290646	chr9	118869547	118879547
chr9	102959747	102969747	chr9	101801050	101811050
chr9	109280232	109290232	chr9	109260199	109270199
chr9	25539269	25549269	chr9	24321147	24331147
chr9	86597780	86607780	chr9	86480666	86490666
chr9	34888863	34898863	chr9	34763937	34773937
chr9	135329275	135339275	chr9	135269498	135279498
chr9	14408656	14418656	chr9	13540943	13550943
chr9	116121115	116131115	chr9	114730093	114740093
chr9	89540503	89550503	chr9	89468784	89478784
chr9	122461078	122471078	chr9	122109216	122119216
chr9	122749858	122759858	chr9	122680270	122690270
chr9	121380219	121390219	chr9	121329639	121339639
chr9	79758675	79768675	chr9	78491181	78501181
chr9	35370730	35380730	chr9	35320395	35330395
chr9	4211501	4221501	chr9	3227930	3237930
chr9	136410554	136420554	chr9	136369949	136379949
chr9	25758874	25768874	chr9	25009509	25019509
chr9	12311188	12321188	chr9	11520414	11530414
chr9	89289762	89299762	chr9	89159677	89169677
chr9	118130265	118140265	chr9	117940442	117950442
chr9	134419785	134429785	chr9	134379265	134389265
chr9	82339659	82349659	chr9	81700973	81710973
chr9	4389653	4399653	chr9	2847489	2857489
chr9	103490473	103500473	chr9	102578829	102588829
chr9	114030161	114040161	chr9	113900305	113910305
chr9	23259412	23269412	chr9	22451782	22461782
chr9	31789972	31799972	chr9	30920926	30930926
chr9	122149662	122159662	chr9	122130561	122140561
chr9	9720136	9730136	chr9	8508885	8518885
chr9	76210225	76220225	chr9	75139803	75149803
chr9	90552045	90562045	chr9	90231858	90241858
chr9	108560348	108570348	chr9	107431122	107441122
chr9	17380105	17390105	chr9	16129796	16139796
chr9	82500318	82510318	chr9	81979646	81989646
chr9	123731007	123741007	chr9	122210159	122220159
chr9	126570288	126580288	chr9	125110557	125120557
chr9	14260029	14270029	chr9	13131989	13141989
chr9	11691106	11701106	chr9	10380854	10390854
chr9	135180912	135190912	chr9	135081319	135091319
chr9	128789831	128799831	chr9	128759961	128769961
chr9	104107569	104117569	chr9	103029796	103039796
chr9	109739666	109749666	chr9	109731039	109741039
chr9	20939387	20949387	chr9	19478965	19488965
chr9	26629218	26639218	chr9	26621813	26631813
chr9	76339025	76349025	chr9	75097802	75107802
chr9	85481769	85491769	chr9	84429032	84439032
chr9	18068817	18078817	chr9	18030626	18040626
chr9	120340416	120350416	chr9	119228687	119238687
chr9	25029300	25039300	chr9	23979927	23989927
chr9	128960275	128970275	chr9	128951097	128961097
chr9	128859927	128869927	chr9	128830382	128840382
chr9	11539500	11549500	chr9	10340582	10350582
chr9	14358297	14368297	chr9	13171032	13181032
chr9	14668317	14678317	chr9	13480102	13490102
chr9	3519937	3529937	chr9	3470079	3480079
chr9	17359698	17369698	chr9	16209245	16219245
chr9	108371115	108381115	chr9	107490268	107500268
chr9	106681482	106691482	chr9	105639954	105649954
chr9	80520106	80530106	chr9	80271163	80281163
chr9	137159601	137169601	chr9	136999507	137009507
chr9	74679115	74689115	chr9	73269954	73279954
chr9	30571726	30581726	chr9	30030702	30040702
chr9	12421277	12431277	chr9	11460758	11470758
chr9	82918317	82928317	chr9	81649559	81659559
chr9	130629886	130639886	chr9	130498999	130508999
chr9	122771163	122781163	chr9	122090207	122100207
chr9	21068710	21078710	chr9	19890440	19900440
chr9	33210551	33220551	chr9	33130714	33140714
chr9	90590651	90600651	chr9	90271003	90281003
chr9	12650100	12660100	chr9	11489557	11499557
chr9	119609402	119619402	chr9	119590961	119600961
chr9	17381039	17391039	chr9	16159667	16169667
chr9	136648970	136658970	chr9	136410988	136420988
chr9	129549705	129559705	chr9	129510688	129520688
chr9	14350002	14360002	chr9	13341794	13351794
chr9	17460527	17470527	chr9	16450569	16460569
chr9	112641460	112651460	chr9	112387467	112397467
chr9	127789814	127799814	chr9	127730302	127740302
chr9	108809232	108819232	chr9	107501773	107511773
chr9	130270675	130280675	chr9	130260479	130270479
chr9	74300382	74310382	chr9	73150328	73160328
chr9	76239777	76249777	chr9	76231017	76241017
chr9	32949432	32959432	chr9	32718858	32728858
chr9	85409780	85419780	chr9	85309589	85319589
chr9	38239384	38249384	chr9	38080863	38090863
chr9	128590247	128600247	chr9	128479450	128489450
chr9	74549250	74559250	chr9	73300655	73310655
chr9	12649450	12659450	chr9	11679932	11689932
chr9	129488845	129498845	chr9	129378489	129388489
chr9	109749936	109759936	chr9	109700794	109710794
chr9	109078727	109088727	chr9	109070845	109080845
chr9	113097805	113107805	chr9	113039203	113049203
chr9	130948005	130958005	chr9	130900410	130910410
chr9	32231194	32241194	chr9	32089344	32099344
chr9	130889185	130899185	chr9	130869508	130879508
chr9	31101599	31111599	chr9	29699140	29709140
chr9	36228917	36238917	chr9	36210712	36220712
chr9	102947985	102957985	chr9	101698804	101708804
chr9	74540560	74550560	chr9	73360064	73370064
chr9	136679565	136689565	chr9	136639849	136649849
chr9	14609715	14619715	chr9	13471678	13481678
chr9	80531178	80541178	chr9	80280443	80290443
chr9	102557175	102567175	chr9	101799315	101809315
chr9	74587750	74597750	chr9	73280297	73290297
chr9	116531199	116541199	chr9	116188971	116198971
chr9	120017701	120027701	chr9	118829814	118839814
chr9	131420640	131430640	chr9	131342154	131352154
chr9	28090010	28100010	chr9	27670570	27680570
chr9	130159869	130169869	chr9	130140559	130150559
chr9	19019884	19029884	chr9	17829496	17839496
chr9	95470214	95480214	chr9	95179573	95189573
chr9	120150589	120160589	chr9	119497894	119507894
chr9	17889304	17899304	chr9	17880537	17890537
chr9	124339955	124349955	chr9	124270193	124280193
chr9	135859827	135869827	chr9	135819867	135829867
chr9	131399945	131409945	chr9	131380146	131390146
chr9	5968928	5978928	chr9	5950917	5960917
chr9	119420019	119430019	chr9	118338817	118348817
chr9	114719872	114729872	chr9	114690675	114700675
chr9	81260926	81270926	chr9	80960436	80970436
chr9	14439986	14449986	chr9	13030097	13040097
chr9	31772321	31782321	chr9	30968287	30978287
chr9	76271027	76281027	chr9	75247318	75257318
chr9	22990116	23000116	chr9	22500359	22510359
chr9	120320044	120330044	chr9	119120543	119130543
chr9	119159941	119169941	chr9	118497332	118507332
chr9	31789369	31799369	chr9	30668460	30678460
chr9	31730603	31740603	chr9	31001088	31011088
chr9	25831257	25841257	chr9	25073820	25083820
chr9	111129908	111139908	chr9	110657015	110667015
chr9	11938546	11948546	chr9	10481818	10491818
chr9	9767738	9777738	chr9	8930454	8940454
chr9	103178539	103188539	chr9	102470820	102480820
chr9	90190367	90200367	chr9	89531575	89541575
chr9	82000265	82010265	chr9	81991995	82001995
chr9	131470187	131480187	chr9	131400866	131410866
chr9	132560535	132570535	chr9	132449346	132459346
chr9	13787285	13797285	chr9	13343084	13353084
chr9	29519913	29529913	chr9	28279127	28289127
chr9	76329694	76339694	chr9	75352462	75362462
chr9	18958888	18968888	chr9	17598766	17608766
chr9	18960314	18970314	chr9	18229292	18239292
chr9	81156522	81166522	chr9	80161283	80171283
chr9	82621538	82631538	chr9	81157559	81167559
chr9	17429127	17439127	chr9	16030492	16040492
chr9	4288633	4298633	chr9	2886094	2896094
chr9	12299888	12309888	chr9	11657963	11667963
chr9	14258702	14268702	chr9	12831240	12841240
chr9	31730298	31740298	chr9	30359027	30369027
chr9	18320148	18330148	chr9	17541808	17551808
chr9	126750547	126760547	chr9	126709934	126719934
chr9	32719861	32729861	chr9	32660315	32670315
chr9	85391693	85401693	chr9	84380421	84390421
chr9	25910953	25920953	chr9	24818503	24828503
chr9	25043653	25053653	chr9	23850905	23860905
chr9	25043447	25053447	chr9	24110771	24120771
chr9	25879986	25889986	chr9	25043175	25053175
chr9	74720642	74730642	chr9	73779944	73789944
chr9	116511454	116521454	chr9	115609723	115619723
chr9	82950059	82960059	chr9	81539075	81549075
chr9	116529624	116539624	chr9	115687968	115697968
chr9	85463275	85473275	chr9	84372247	84382247
chr9	28520889	28530889	chr9	27639757	27649757
chr9	91359199	91369199	chr9	90231292	90241292
chr9	100246849	100256849	chr9	99200720	99210720
chr9	100248315	100258315	chr9	99239916	99249916
chr9	107061320	107071320	chr9	105767688	105777688
chr9	23862596	23872596	chr9	22849661	22859661
chr9	80121076	80131076	chr9	79710261	79720261
chr9	80121333	80131333	chr9	78979953	78989953
chr9	81978902	81988902	chr9	80958868	80968868
chr9	94070838	94080838	chr9	92902753	92912753
chr9	21158660	21168660	chr9	19898611	19908611
chr9	79486903	79496903	chr9	78410197	78420197
chr9	111308081	111318081	chr9	110232874	110242874
chr9	74549247	74559247	chr9	73310187	73320187
chr9	74559607	74569607	chr9	73311551	73321551
chr9	103270527	103280527	chr9	102381169	102391169
chr9	102833072	102843072	chr9	101830431	101840431
chr9	23959866	23969866	chr9	22907738	22917738
chr9	103151015	103161015	chr9	102341300	102351300
chr9	29721310	29731310	chr9	28510659	28520659
chr9	12549801	12559801	chr9	11758546	11768546
chr9	104651557	104661557	chr9	102351513	102361513
chr9	31459209	31469209	chr9	30590146	30600146
chr9	87640391	87650391	chr9	86392919	86402919
chr9	87671203	87681203	chr9	86393235	86403235
chr9	12326673	12336673	chr9	11151238	11161238
chr9	12327616	12337616	chr9	11260106	11270106
chr9	83080828	83090828	chr9	81899046	81909046
chr9	29358163	29368163	chr9	28191685	28201685
chr9	83229258	83239258	chr9	81429323	81439323
chr9	32269732	32279732	chr9	31049759	31059759
chr9	119958460	119968460	chr9	118488555	118498555
chr9	20231787	20241787	chr9	19527331	19537331
chr9	74417597	74427597	chr9	73281374	73291374
chr9	108521474	108531474	chr9	107399727	107409727
chr9	102918706	102928706	chr9	101671760	101681760
chr9	25931725	25941725	chr9	24908693	24918693
chr9	25930179	25940179	chr9	25009519	25019519
chr9	79851219	79861219	chr9	78391834	78401834
chr9	82879588	82889588	chr9	81590526	81600526
chr9	12302684	12312684	chr9	10649962	10659962
chr9	12301398	12311398	chr9	11400852	11410852
chr9	82418561	82428561	chr9	81301884	81311884
chr9	26548339	26558339	chr9	24748704	24758704
chr9	103152578	103162578	chr9	101739193	101749193
chr9	103151377	103161377	chr9	101770949	101780949
chr9	103111322	103121322	chr9	102000011	102010011
chr9	12382649	12392649	chr9	11300837	11310837
chr9	24980102	24990102	chr9	23899117	23909117
chr9	26518459	26528459	chr9	24980895	24990895
chr9	118818843	118828843	chr9	117669644	117679644
chr9	12311697	12321697	chr9	11178179	11188179
chr9	12311797	12321797	chr9	11399138	11409138
chr9	31388845	31398845	chr9	29891153	29901153
chr9	11838552	11848552	chr9	10531749	10541749
chr9	82030777	82040777	chr9	80471240	80481240
chr9	12548986	12558986	chr9	10109788	10119788
chr9	21079490	21089490	chr9	19929642	19939642
chr9	87700691	87710691	chr9	86468895	86478895
chr9	11979852	11989852	chr9	10210235	10220235
chr9	29749264	29759264	chr9	28490168	28500168
chr9	8918625	8928625	chr9	7880340	7890340
chr9	26490231	26500231	chr9	24839212	24849212
chr9	11999757	12009757	chr9	10649458	10659458
chr9	31518784	31528784	chr9	30059415	30069415
chr9	31609819	31619819	chr9	30057876	30067876
chr9	103978881	103988881	chr9	102708601	102718601
chr9	104640501	104650501	chr9	102709620	102719620
chr9	26378599	26388599	chr9	24920919	24930919
chr9	103439192	103449192	chr9	102261971	102271971
chr9	104407219	104417219	chr9	103438730	103448730
chr9	104731707	104741707	chr9	103438550	103448550
chr9	31751696	31761696	chr9	30097998	30107998
chr9	111326164	111336164	chr9	110169694	110179694
chr9	130409471	130419471	chr9	130369489	130379489
chr9	26291828	26301828	chr9	25292179	25302179
chr9	104688575	104698575	chr9	103552087	103562087
chr9	24240456	24250456	chr9	22879749	22889749
chr9	104392264	104402264	chr9	103401762	103411762
chr9	135571141	135581141	chr9	134267935	134277935
chr9	12521196	12531196	chr9	11218052	11228052
chr9	12127879	12137879	chr9	10877437	10887437
chr9	12408717	12418717	chr9	10719846	10729846
chr9	29630468	29640468	chr9	28198680	28208680
chr9	30918846	30928846	chr9	29821937	29831937
chr9	103098829	103108829	chr9	101750725	101760725
chr9	103099109	103109109	chr9	101798218	101808218
chr9	103101351	103111351	chr9	102038875	102048875
chr9	103493190	103503190	chr9	101898507	101908507
chr9	24121002	24131002	chr9	22958467	22968467
chr9	14678343	14688343	chr9	13159556	13169556
chr9	14682201	14692201	chr9	13290137	13300137
chr9	14680132	14690132	chr9	13328998	13338998
chr9	31940612	31950612	chr9	30049983	30059983
chr9	90842062	90852062	chr9	89562093	89572093
chr9	135739971	135749971	chr9	134317309	134327309
chr9	135740072	135750072	chr9	134367729	134377729
chr9	135741870	135751870	chr9	134419660	134429660
chr9	135742871	135752871	chr9	134541400	134551400
chr9	85720793	85730793	chr9	84430349	84440349
chr9	24790903	24800903	chr9	23460479	23470479
chr9	14759271	14769271	chr9	13300775	13310775
chr9	29768260	29778260	chr9	28467227	28477227
chr9	31251520	31261520	chr9	29768204	29778204
chr9	23448550	23458550	chr9	22360093	22370093
chr9	24580837	24590837	chr9	23262285	23272285
chr9	24648341	24658341	chr9	23258680	23268680
chr9	136089453	136099453	chr9	134399278	134409278
chr9	136292086	136302086	chr9	133729954	133739954
chr9	12429377	12439377	chr9	10770587	10780587
chr9	32270001	32280001	chr9	30941297	30951297
chr9	103211662	103221662	chr9	102048117	102058117
chr9	15800180	15810180	chr9	14580537	14590537
chr9	76261899	76271899	chr9	75262957	75272957
chr9	76340736	76350736	chr9	75210128	75220128
chr9	76568570	76578570	chr9	75211921	75221921
chr9	76339772	76349772	chr9	75196342	75206342
chr9	105589997	105599997	chr9	103967890	103977890
chr9	11822372	11832372	chr9	10509742	10519742
chr9	30580113	30590113	chr9	29310975	29320975
chr9	106980079	106990079	chr9	105749986	105759986
chr9	12340533	12350533	chr9	10359957	10369957
chr9	12340184	12350184	chr9	11080698	11090698
chr9	26211447	26221447	chr9	25089481	25099481
chr9	11278589	11288589	chr9	10121064	10131064
chr9	17470729	17480729	chr9	15939053	15949053
chr9	29419677	29429677	chr9	27569787	27579787
chr9	4299736	4309736	chr9	2859377	2869377
chr9	12467123	12477123	chr9	10810621	10820621
chr9	12469710	12479710	chr9	10859728	10869728
chr9	12468940	12478940	chr9	10920600	10930600
chr9	12468527	12478527	chr9	11120235	11130235
chr9	12468183	12478183	chr9	11139743	11149743
chr9	24762050	24772050	chr9	23589289	23599289
chr9	26621807	26631807	chr9	24761536	24771536
chr9	106792802	106802802	chr9	105747275	105757275
chr9	82439347	82449347	chr9	81189257	81199257
chr9	104019910	104029910	chr9	102692188	102702188
chr9	134711737	134721737	chr9	133580671	133590671
chr9	29646236	29656236	chr9	28410132	28420132
chr9	102941219	102951219	chr9	101721402	101731402
chr9	136120070	136130070	chr9	133867869	133877869
chr9	32278075	32288075	chr9	30158976	30168976
chr9	83090387	83100387	chr9	81280172	81290172
chr9	17231138	17241138	chr9	15910318	15920318
chr9	17452738	17462738	chr9	15912485	15922485
chr9	11720735	11730735	chr9	10320217	10330217
chr9	103090259	103100259	chr9	101788617	101798617
chr9	11580562	11590562	chr9	10078644	10088644
chr9	12528663	12538663	chr9	11311176	11321176
chr9	82318912	82328912	chr9	81290531	81300531
chr9	11390858	11400858	chr9	10063004	10073004
chr9	12271291	12281291	chr9	10060927	10070927
chr9	12477417	12487417	chr9	10060822	10070822
chr9	11019241	11029241	chr9	9988944	9998944
chr9	12460876	12470876	chr9	11019849	11029849
chr9	74629354	74639354	chr9	73321430	73331430
chr9	74710202	74720202	chr9	73322476	73332476
chr9	103290381	103300381	chr9	101821236	101831236
chr9	17291967	17301967	chr9	16178498	16188498
chr9	17370114	17380114	chr9	16177764	16187764
chr9	17408886	17418886	chr9	16177951	16187951
chr9	17508624	17518624	chr9	16178409	16188409
chr9	31308812	31318812	chr9	30079745	30089745
chr9	74561135	74571135	chr9	73190437	73200437
chr9	21040731	21050731	chr9	19501936	19511936
chr9	31817302	31827302	chr9	30239290	30249290
chr9	135749529	135759529	chr9	134358006	134368006
chr9	135679586	135689586	chr9	133647825	133657825
chr9	135680525	135690525	chr9	133730025	133740025
chr9	103380972	103390972	chr9	101908433	101918433
chr9	108508485	108518485	chr9	107480852	107490852
chr9	31951982	31961982	chr9	29989998	29999998
chr9	24172099	24182099	chr9	22580209	22590209
chr9	25500005	25510005	chr9	24167245	24177245
chr9	24392996	24402996	chr9	22678425	22688425
chr9	12148659	12158659	chr9	10439654	10449654
chr9	12147669	12157669	chr9	10938261	10948261
chr9	11958354	11968354	chr9	10408659	10418659
chr9	29540641	29550641	chr9	28039735	28049735
chr9	29540706	29550706	chr9	28170465	28180465
chr9	29541198	29551198	chr9	28398184	28408184
chr9	116683000	116693000	chr9	114939592	114949592
chr9	107068799	107078799	chr9	105889657	105899657
chr9	107118897	107128897	chr9	105886638	105896638
chr9	107229534	107239534	chr9	105888624	105898624
chr9	103229312	103239312	chr9	101940550	101950550
chr9	103217488	103227488	chr9	101618797	101628797
chr9	104650920	104660920	chr9	103219199	103229199
chr9	25149649	25159649	chr9	23238820	23248820
chr9	135219217	135229217	chr9	133689967	133699967
chr9	11409159	11419159	chr9	9991617	10001617
chr9	11490742	11500742	chr9	9990288	10000288
chr9	30260343	30270343	chr9	28861915	28871915
chr9	87889791	87899791	chr9	86589431	86599431
chr9	103167489	103177489	chr9	101601082	101611082
chr9	103169592	103179592	chr9	101707816	101717816
chr9	103171903	103181903	chr9	101790677	101800677
chr9	104341438	104351438	chr9	103168927	103178927
chr9	87729021	87739021	chr9	86409967	86419967
chr9	119639443	119649443	chr9	118329299	118339299
chr9	19002267	19012267	chr9	17810215	17820215
chr9	14480468	14490468	chr9	13206736	13216736
chr9	14498599	14508599	chr9	13209907	13219907
chr9	14558683	14568683	chr9	13208313	13218313
chr9	14779542	14789542	chr9	13210277	13220277
chr9	103261185	103271185	chr9	101941890	101951890
chr9	29549992	29559992	chr9	28078131	28088131
chr9	82679067	82689067	chr9	81229521	81239521
chr9	29689937	29699937	chr9	28139517	28149517
chr9	107231650	107241650	chr9	105700860	105710860
chr9	104020752	104030752	chr9	102570265	102580265
chr9	87790376	87800376	chr9	85920385	85930385
chr9	12230237	12240237	chr9	10928899	10938899
chr9	108729791	108739791	chr9	107210198	107220198
chr9	108729771	108739771	chr9	107358421	107368421
chr9	108730438	108740438	chr9	107430610	107440610
chr9	108730931	108740931	chr9	107438122	107448122
chr9	108731539	108741539	chr9	107520477	107530477
chr9	108729268	108739268	chr9	107621599	107631599
chr9	104560775	104570775	chr9	103029427	103039427
chr9	104391646	104401646	chr9	103081166	103091166
chr9	12507253	12517253	chr9	10328996	10338996
chr9	9031069	9041069	chr9	7838177	7848177
chr9	103161420	103171420	chr9	101598737	101608737
chr9	103160006	103170006	chr9	101659781	101669781
chr9	103160912	103170912	chr9	101781413	101791413
chr9	103158935	103168935	chr9	101820479	101830479
chr9	82469420	82479420	chr9	80770901	80780901
chr9	29556620	29566620	chr9	28211089	28221089
chr9	29758956	29768956	chr9	28459010	28469010
chr9	26379909	26389909	chr9	24997569	25007569
chr9	118750073	118760073	chr9	117640363	117650363
chr9	118859423	118869423	chr9	117640004	117650004
chr9	118930340	118940340	chr9	117640966	117650966
chr9	119001481	119011481	chr9	117640884	117650884
chr9	119360960	119370960	chr9	117638730	117648730
chr9	119521723	119531723	chr9	117640539	117650539
chr9	11617234	11627234	chr9	10458067	10468067
chr9	12490156	12500156	chr9	10460432	10470432
chr9	23929052	23939052	chr9	22409389	22419389
chr9	15011268	15021268	chr9	14849177	14859177
chr9	9452864	9462864	chr9	7791236	7801236
chr9	107179267	107189267	chr9	105821694	105831694
chr9	107238689	107248689	chr9	105819099	105829099
chr9	107940710	107950710	chr9	105818858	105828858
chr9	31781448	31791448	chr9	29857399	29867399
chr9	12419672	12429672	chr9	10750813	10760813
chr9	12462717	12472717	chr9	10748982	10758982
chr9	103130934	103140934	chr9	101660067	101670067
chr9	21169066	21179066	chr9	20026320	20036320
chr9	11610084	11620084	chr9	10336518	10346518
chr9	24900068	24910068	chr9	23571154	23581154
chr9	26299414	26309414	chr9	24900702	24910702
chr9	80592542	80602542	chr9	79149891	79159891
chr9	103279412	103289412	chr9	102039233	102049233
chr9	90881809	90891809	chr9	89531039	89541039
chr9	82221545	82231545	chr9	80749179	80759179
chr9	12559791	12569791	chr9	10869828	10879828
chr9	31343676	31353676	chr9	29858911	29868911
chr9	31420508	31430508	chr9	29860548	29870548
chr9	12480131	12490131	chr9	10970030	10980030
chr9	12489877	12499877	chr9	10970260	10980260
chr9	30977661	30987661	chr9	29309877	29319877
chr9	32259760	32269760	chr9	30979949	30989949
chr9	12593019	12603019	chr9	10952758	10962758
chr9	26531263	26541263	chr9	24909072	24919072
chr9	31720846	31730846	chr9	30319747	30329747
chr9	80219577	80229577	chr9	78862051	78872051
chr9	32330670	32340670	chr9	30929413	30939413
chr9	87720573	87730573	chr9	86429772	86439772
chr9	74578422	74588422	chr9	73259425	73269425
chr9	103271401	103281401	chr9	101691078	101701078
chr9	103268927	103278927	chr9	101770030	101780030
chr9	103268722	103278722	chr9	101898237	101908237
chr9	96651025	96661025	chr9	95180093	95190093
chr9	17462147	17472147	chr9	15861097	15871097
chr9	17461063	17471063	chr9	16022562	16032562
chr9	17458236	17468236	chr9	16122151	16132151
chr9	82899251	82909251	chr9	81290376	81300376
chr9	103139849	103149849	chr9	101700897	101710897
chr9	104530046	104540046	chr9	103140093	103150093
chr9	31360270	31370270	chr9	29849945	29859945
chr9	31540427	31550427	chr9	29849824	29859824
chr9	17490354	17500354	chr9	15929134	15939134
chr9	72158277	72168277	chr9	70849694	70859694
chr9	74992572	75002572	chr9	73518866	73528866
chr9	31579474	31589474	chr9	30248689	30258689
chr9	108788971	108798971	chr9	107490156	107500156
chr9	80718486	80728486	chr9	79288758	79298758
chr9	135549828	135559828	chr9	134041590	134051590
chr9	31437487	31447487	chr9	29829011	29839011
chr9	31440084	31450084	chr9	30122509	30132509
chr9	29678689	29688689	chr9	28078780	28088780
chr9	29680145	29690145	chr9	28289296	28299296
chr9	29679411	29689411	chr9	28397073	28407073
chr9	136060466	136070466	chr9	134349316	134359316
chr9	32041252	32051252	chr9	30190435	30200435
chr9	82400621	82410621	chr9	81081684	81091684
chr9	108910549	108920549	chr9	107330097	107340097
chr9	12409747	12419747	chr9	10691613	10701613
chr9	108660906	108670906	chr9	107189354	107199354
chr9	108659431	108669431	chr9	107352782	107362782
chr9	108660358	108670358	chr9	107371127	107381127
chr9	108660308	108670308	chr9	107449828	107459828
chr9	108661173	108671173	chr9	107509374	107519374
chr9	12098548	12108548	chr9	10381931	10391931
chr9	25780266	25790266	chr9	24080990	24090990
chr9	76610198	76620198	chr9	75216389	75226389
chr9	79871969	79881969	chr9	78542222	78552222
chr9	103419823	103429823	chr9	102017118	102027118
chr9	120141434	120151434	chr9	118539563	118549563
chr9	12439000	12449000	chr9	11079351	11089351
chr9	12530615	12540615	chr9	11077689	11087689
chr9	12219784	12229784	chr9	10850281	10860281
chr9	12399331	12409331	chr9	10851799	10861799
chr9	12480321	12490321	chr9	10853187	10863187
chr9	12620255	12630255	chr9	10849769	10859769
chr9	82349689	82359689	chr9	80900854	80910854
chr9	5358782	5368782	chr9	3799514	3809514
chr9	31789429	31799429	chr9	30112070	30122070
chr9	25628258	25638258	chr9	24378689	24388689
chr9	136008442	136018442	chr9	134341220	134351220
chr9	31250304	31260304	chr9	29697818	29707818
chr9	17439369	17449369	chr9	15890198	15900198
chr9	12419326	12429326	chr9	10398916	10408916
chr9	17680410	17690410	chr9	16242780	16252780
chr9	103281312	103291312	chr9	101630733	101640733
chr9	103280154	103290154	chr9	101798686	101808686
chr9	82858345	82868345	chr9	81272182	81282182
chr9	12448905	12458905	chr9	11060093	11070093
chr9	12481974	12491974	chr9	11058378	11068378
chr9	85407772	85417772	chr9	83592183	83602183
chr9	118846942	118856942	chr9	117560376	117570376
chr9	126358998	126368998	chr9	125088963	125098963
chr9	12358965	12368965	chr9	10660465	10670465
chr9	12021231	12031231	chr9	10598975	10608975
chr9	87830860	87840860	chr9	86178491	86188491
chr9	116501326	116511326	chr9	114751925	114761925
chr9	12381441	12391441	chr9	10590761	10600761
chr9	12692469	12702469	chr9	10588407	10598407
chr9	104750102	104760102	chr9	102639718	102649718
chr9	103262307	103272307	chr9	101780200	101790200
chr9	31789789	31799789	chr9	29840307	29850307
chr9	31792102	31802102	chr9	30499456	30509456
chr9	103820873	103830873	chr9	101509106	101519106
chr9	74340464	74350464	chr9	72829978	72839978
chr9	74341974	74351974	chr9	73060342	73070342
chr9	80859673	80869673	chr9	79190933	79200933
chr9	119129162	119139162	chr9	117738872	117748872
chr9	31560488	31570488	chr9	29830447	29840447
chr9	31561009	31571009	chr9	29910416	29920416
chr9	31559200	31569200	chr9	30029390	30039390
chr9	135170325	135180325	chr9	133648164	133658164
chr9	32320523	32330523	chr9	30911295	30921295
chr9	32388246	32398246	chr9	30909731	30919731
chr9	14709762	14719762	chr9	13403021	13413021
chr9	24627975	24637975	chr9	23120797	23130797
chr9	25778969	25788969	chr9	24399152	24409152
chr9	135820005	135830005	chr9	134391608	134401608
chr9	120340772	120350772	chr9	118880514	118890514
chr9	107071476	107081476	chr9	105870566	105880566
chr9	17449794	17459794	chr9	15978492	15988492
chr9	83090970	83100970	chr9	81498098	81508098
chr9	104668428	104678428	chr9	103198512	103208512
chr9	32168378	32178378	chr9	30730243	30740243
chr9	17497004	17507004	chr9	16050821	16060821
chr9	12499561	12509561	chr9	10159417	10169417
chr9	25359889	25369889	chr9	23879223	23889223
chr9	17330738	17340738	chr9	15870388	15880388
chr9	136029003	136039003	chr9	134227501	134237501
chr9	24740731	24750731	chr9	23319201	23329201
chr9	12218303	12228303	chr9	10287757	10297757
chr9	12620439	12630439	chr9	10289213	10299213
chr9	14550481	14560481	chr9	13169319	13179319
chr9	14571177	14581177	chr9	13169615	13179615
chr9	14618203	14628203	chr9	13171382	13181382
chr9	14639920	14649920	chr9	13170099	13180099
chr9	14669382	14679382	chr9	13169770	13179770
chr9	14849196	14859196	chr9	13170592	13180592
chr9	31700103	31710103	chr9	27798096	27808096
chr9	9962008	9972008	chr9	8348766	8358766
chr9	104541028	104551028	chr9	101902072	101912072
chr9	104539399	104549399	chr9	103189964	103199964
chr9	104539518	104549518	chr9	103309875	103319875
chr9	29779630	29789630	chr9	26930956	26940956
chr9	31797636	31807636	chr9	29782059	29792059
chr9	119330384	119340384	chr9	117598663	117608663
chr9	83129949	83139949	chr9	81738535	81748535
chr9	82491223	82501223	chr9	81230032	81240032
chr9	108720939	108730939	chr9	107268822	107278822
chr9	31828719	31838719	chr9	30039717	30049717
chr9	135758813	135768813	chr9	134281019	134291019
chr9	135778280	135788280	chr9	134282031	134292031
chr9	12128873	12138873	chr9	10118871	10128871
chr9	8759700	8769700	chr9	7060137	7070137
chr9	103309777	103319777	chr9	101679906	101689906
chr9	24289156	24299156	chr9	22640803	22650803
chr9	103631062	103641062	chr9	101898614	101908614
chr9	87768840	87778840	chr9	86441637	86451637
chr9	26001428	26011428	chr9	24157460	24167460
chr9	136079333	136089333	chr9	134191044	134201044
chr9	136138108	136148108	chr9	134192360	134202360
chr9	81418616	81428616	chr9	79932376	79942376
chr9	26221549	26231549	chr9	24391231	24401231
chr9	26699491	26709491	chr9	24859070	24869070
chr9	8641731	8651731	chr9	6799857	6809857
chr9	12238178	12248178	chr9	10121548	10131548
chr9	12590228	12600228	chr9	10119656	10129656
chr9	12181968	12191968	chr9	10088348	10098348
chr9	12348428	12358428	chr9	10240600	10250600
chr9	12350239	12360239	chr9	10279859	10289859
chr9	12349673	12359673	chr9	10480368	10490368
chr9	12082553	12092553	chr9	10361512	10371512
chr9	103200727	103210727	chr9	101430607	101440607
chr9	30830405	30840405	chr9	29098727	29108727
chr9	31577700	31587700	chr9	30199312	30209312
chr9	12610897	12620897	chr9	10367876	10377876
chr9	26299350	26309350	chr9	24870260	24880260
chr9	35671109	35681109	chr9	33448790	33458790
chr9	136330753	136340753	chr9	133559096	133569096
chr9	17408636	17418636	chr9	15839471	15849471
chr9	17409973	17419973	chr9	15969319	15979319
chr9	17409589	17419589	chr9	16011429	16021429
chr9	12380516	12390516	chr9	10009259	10019259
chr9	12382341	12392341	chr9	10200355	10210355
chr9	12380621	12390621	chr9	10912593	10922593
chr9	12379662	12389662	chr9	10920048	10930048
chr9	74609316	74619316	chr9	73199165	73209165
chr9	75068389	75078389	chr9	73199769	73209769
chr9	28169318	28179318	chr9	26520235	26530235
chr9	29670691	29680691	chr9	28169913	28179913
chr9	12358321	12368321	chr9	10570194	10580194
chr9	12670577	12680577	chr9	10568716	10578716
chr9	31212437	31222437	chr9	29822387	29832387
chr9	31639870	31649870	chr9	29818735	29828735
chr9	11520580	11530580	chr9	10099094	10109094
chr9	17479925	17489925	chr9	15859974	15869974
chr9	12531376	12541376	chr9	10579259	10589259
chr9	12530427	12540427	chr9	10819213	10829213
chr9	12529940	12539940	chr9	10918027	10928027
chr9	12530670	12540670	chr9	11097706	11107706
chr9	25871915	25881915	chr9	23899026	23909026
chr9	12361594	12371594	chr9	10111493	10121493
chr9	12419897	12429897	chr9	10113393	10123393
chr9	12433279	12443279	chr9	10109489	10119489
chr9	12441449	12451449	chr9	10110572	10120572
chr9	24739366	24749366	chr9	22391219	22401219
chr9	104059504	104069504	chr9	102609242	102619242
chr9	103250157	103260157	chr9	101608919	101618919
chr9	135721716	135731716	chr9	133670207	133680207
chr9	82708596	82718596	chr9	80269976	80279976
chr9	14799486	14809486	chr9	13149048	13159048
chr9	124001453	124011453	chr9	122321841	122331841
chr9	25548687	25558687	chr9	23849402	23859402
chr9	100659469	100669469	chr9	98868986	98878986
chr9	12571193	12581193	chr9	10710966	10720966
chr9	32109513	32119513	chr9	29949112	29959112
chr9	108752855	108762855	chr9	107400817	107410817
chr9	108851361	108861361	chr9	107400798	107410798
chr9	109070694	109080694	chr9	107400014	107410014
chr9	103368984	103378984	chr9	101740295	101750295
chr9	31839083	31849083	chr9	30040722	30050722
chr9	108819170	108829170	chr9	107150992	107160992
chr9	108820727	108830727	chr9	107341910	107351910
chr9	108818962	108828962	chr9	107359597	107369597
chr9	108821219	108831219	chr9	107449681	107459681
chr9	108817605	108827605	chr9	107489125	107499125
chr9	108822580	108832580	chr9	107530919	107540919
chr9	12371843	12381843	chr9	10839274	10849274
chr9	12430115	12440115	chr9	10838981	10848981
chr9	12439205	12449205	chr9	10839360	10849360
chr9	12450136	12460136	chr9	10839226	10849226
chr9	120330749	120340749	chr9	118928937	118938937
chr9	118888536	118898536	chr9	117588033	117598033
chr9	14608891	14618891	chr9	13079641	13089641
chr9	14728288	14738288	chr9	13082012	13092012
chr9	14822133	14832133	chr9	13078723	13088723
chr9	103243128	103253128	chr9	101660748	101670748
chr9	12317574	12327574	chr9	10359944	10369944
chr9	12409252	12419252	chr9	10361579	10371579
chr9	12439996	12449996	chr9	10360489	10370489
chr9	12462206	12472206	chr9	10360947	10370947
chr9	120168395	120178395	chr9	118620035	118630035
chr9	31181756	31191756	chr9	29711860	29721860
chr9	135191558	135201558	chr9	133660532	133670532
chr9	135210062	135220062	chr9	133661029	133671029
chr9	135760211	135770211	chr9	133659743	133669743
chr9	12012155	12022155	chr9	10410016	10420016
chr9	17371421	17381421	chr9	15418563	15428563
chr9	17370515	17380515	chr9	15828056	15838056
chr9	17370343	17380343	chr9	15870918	15880918
chr9	32340558	32350558	chr9	30368425	30378425
chr9	96769966	96779966	chr9	95139828	95149828
chr9	12049814	12059814	chr9	10440170	10450170
chr9	12051635	12061635	chr9	10511471	10521471
chr9	12408803	12418803	chr9	10219330	10229330
chr9	12601898	12611898	chr9	10219507	10229507
chr9	12359218	12369218	chr9	9980707	9990707
chr9	12440506	12450506	chr9	10248777	10258777
chr9	12439835	12449835	chr9	10259896	10269896
chr9	12440166	12450166	chr9	10680577	10690577
chr9	12438189	12448189	chr9	10801533	10811533
chr9	12439632	12449632	chr9	10810828	10820828
chr9	12440272	12450272	chr9	10870587	10880587
chr9	26409566	26419566	chr9	24709849	24719849
chr9	12389490	12399490	chr9	10909536	10919536
chr9	80820757	80830757	chr9	79420737	79430737
chr9	9901894	9911894	chr9	8179137	8189137
chr9	26579364	26589364	chr9	24130193	24140193
chr9	24948826	24958826	chr9	23228726	23238726
chr9	29528319	29538319	chr9	27980406	27990406
chr9	81329214	81339214	chr9	79772179	79782179
chr9	25791505	25801505	chr9	24250567	24260567
chr9	12360075	12370075	chr9	10011358	10021358
chr9	12460021	12470021	chr9	10008289	10018289
chr9	23769053	23779053	chr9	22330062	22340062
chr9	31869822	31879822	chr9	30150076	30160076
chr9	31868326	31878326	chr9	30230591	30240591
chr9	80820146	80830146	chr9	79039869	79049869
chr9	85658970	85668970	chr9	83979898	83989898
chr9	31889170	31899170	chr9	30448472	30458472
chr9	108960279	108970279	chr9	107447829	107457829
chr9	14731165	14741165	chr9	13248223	13258223
chr9	135640684	135650684	chr9	133923112	133933112
chr9	76380258	76390258	chr9	75027723	75037723
chr9	12537741	12547741	chr9	10941695	10951695
chr9	25659966	25669966	chr9	24309979	24319979
chr9	29699865	29709865	chr9	28017877	28027877
chr9	107120728	107130728	chr9	105691330	105701330
chr9	25540417	25550417	chr9	24069502	24079502
chr9	25918204	25928204	chr9	24069407	24079407
chr9	75079968	75089968	chr9	73209940	73219940
chr9	76588764	76598764	chr9	75079028	75089028
chr9	11870414	11880414	chr9	10331656	10341656
chr9	135776701	135786701	chr9	133800270	133810270
chr9	135809209	135819209	chr9	133881990	133891990
chr9	135809131	135819131	chr9	134138511	134148511
chr9	12628174	12638174	chr9	10210134	10220134
chr9	12629631	12639631	chr9	10321547	10331547
chr9	12628223	12638223	chr9	10810065	10820065
chr9	103327346	103337346	chr9	101791054	101801054
chr9	107031684	107041684	chr9	105628263	105638263
chr9	12480934	12490934	chr9	10270921	10280921
chr9	12478918	12488918	chr9	10328206	10338206
chr9	12480172	12490172	chr9	10670313	10680313
chr9	120148041	120158041	chr9	118810713	118820713
chr9	104470617	104480617	chr9	102869898	102879898
chr9	14537471	14547471	chr9	13091251	13101251
chr9	15087321	15097321	chr9	13091987	13101987
chr9	103810113	103820113	chr9	102240285	102250285
chr9	102999963	103009963	chr9	101609153	101619153
chr9	12390660	12400660	chr9	10369532	10379532
chr9	12389352	12399352	chr9	10481267	10491267
chr9	17738271	17748271	chr9	16240753	16250753
chr9	135888890	135898890	chr9	134088552	134098552
chr9	119970728	119980728	chr9	118388313	118398313
chr9	108840972	108850972	chr9	107298341	107308341
chr9	108837309	108847309	chr9	107339669	107349669
chr9	108839766	108849766	chr9	107351607	107361607
chr9	108838247	108848247	chr9	107528799	107538799
chr9	108869446	108879446	chr9	107310300	107320300
chr9	30810191	30820191	chr9	28127896	28137896
chr9	12410630	12420630	chr9	10640257	10650257
chr9	82190656	82200656	chr9	80300301	80310301
chr9	14800128	14810128	chr9	13201396	13211396
chr9	12570157	12580157	chr9	11099253	11109253
chr9	135049897	135059897	chr9	132981293	132991293
chr9	31529901	31539901	chr9	29790379	29800379
chr9	31919089	31929089	chr9	30350168	30360168
chr9	119590563	119600563	chr9	117481053	117491053
chr9	119589413	119599413	chr9	117660557	117670557
chr9	103687394	103697394	chr9	101889508	101899508
chr9	17990825	18000825	chr9	16059428	16069428
chr9	31750613	31760613	chr9	29798178	29808178
chr9	80481812	80491812	chr9	78491062	78501062
chr9	92230456	92240456	chr9	89359114	89369114
chr9	14730360	14740360	chr9	12988460	12998460
chr9	12579864	12589864	chr9	10129411	10139411
chr9	12580848	12590848	chr9	10191028	10201028
chr9	12580627	12590627	chr9	10340954	10350954
chr9	12241862	12251862	chr9	10352601	10362601
chr9	12402418	12412418	chr9	10350659	10360659
chr9	12618928	12628928	chr9	10351370	10361370
chr9	82530810	82540810	chr9	80868929	80878929
chr9	32298173	32308173	chr9	29611600	29621600
chr9	31797828	31807828	chr9	29740125	29750125
chr9	31800755	31810755	chr9	29870560	29880560
chr9	137409017	137419017	chr9	134159752	134169752
chr9	103941089	103951089	chr9	101699067	101709067
chr9	31419425	31429425	chr9	29569009	29579009
chr9	136008247	136018247	chr9	134259678	134269678
chr9	82559088	82569088	chr9	81187735	81197735
chr9	83018949	83028949	chr9	81190804	81200804
chr9	12177989	12187989	chr9	10530841	10540841
chr9	91758116	91768116	chr9	90101630	90111630
chr9	82629186	82639186	chr9	80842721	80852721
chr9	96472052	96482052	chr9	94629720	94639720
chr9	97999509	98009509	chr9	96469685	96479685
chr9	82951348	82961348	chr9	81410126	81420126
chr9	74450860	74460860	chr9	73122299	73132299
chr9	74661396	74671396	chr9	73120491	73130491
chr9	20971798	20981798	chr9	19269404	19279404
chr9	26591499	26601499	chr9	24868379	24878379
chr9	24230321	24240321	chr9	22579721	22589721
chr9	135901327	135911327	chr9	133950562	133960562
chr9	26610423	26620423	chr9	24880028	24890028
chr9	31908372	31918372	chr9	29800058	29810058
chr9	24189976	24199976	chr9	22649460	22659460
chr9	2498984	2508984	chr9	560030	570030
chr9	120259846	120269846	chr9	117521382	117531382
chr9	120258212	120268212	chr9	118560282	118570282
chr9	120260710	120270710	chr9	118621213	118631213
chr9	11729774	11739774	chr9	10259730	10269730
chr9	12491563	12501563	chr9	10259725	10269725
chr9	31741382	31751382	chr9	30120809	30130809
chr9	74709736	74719736	chr9	72858898	72868898
chr9	104629724	104639724	chr9	101629162	101639162
chr9	25730105	25740105	chr9	24130036	24140036
chr9	14551215	14561215	chr9	13048733	13058733
chr9	82299717	82309717	chr9	80489271	80499271
chr9	79939897	79949897	chr9	78499369	78509369
chr9	80409817	80419817	chr9	78630596	78640596
chr9	83061770	83071770	chr9	80410786	80420786
chr9	31607743	31617743	chr9	29919210	29929210
chr9	31810516	31820516	chr9	29918746	29928746
chr9	24797002	24807002	chr9	23199899	23209899
chr9	74869304	74879304	chr9	73482231	73492231
chr9	12401064	12411064	chr9	10609612	10619612
chr9	12690427	12700427	chr9	10609729	10619729
chr9	12420076	12430076	chr9	10340772	10350772
chr9	12451849	12461849	chr9	10341241	10351241
chr9	12489083	12499083	chr9	10338859	10348859
chr9	12601744	12611744	chr9	10342112	10352112
chr9	14448813	14458813	chr9	13030292	13040292
chr9	14788569	14798569	chr9	13030240	13040240
chr9	82121497	82131497	chr9	80630815	80640815
chr9	31629942	31639942	chr9	29810527	29820527
chr9	31629691	31639691	chr9	29880067	29890067
chr9	12290308	12300308	chr9	10429722	10439722
chr9	104728868	104738868	chr9	101599153	101609153
chr9	26768663	26778663	chr9	24690823	24700823
chr9	119759771	119769771	chr9	117859166	117869166
chr9	119409639	119419639	chr9	117911363	117921363
chr9	31580563	31590563	chr9	29751939	29761939
chr9	31579060	31589060	chr9	29868399	29878399
chr9	103720432	103730432	chr9	101629731	101639731
chr9	29709996	29719996	chr9	28221189	28231189
chr9	135729859	135739859	chr9	133606184	133616184
chr9	119351099	119361099	chr9	117648412	117658412
chr9	119358068	119368068	chr9	117649390	117659390
chr9	119369495	119379495	chr9	117651612	117661612
chr9	119457505	119467505	chr9	117649982	117659982
chr9	103340251	103350251	chr9	101771626	101781626
chr9	103527986	103537986	chr9	101766731	101776731
chr9	104351350	104361350	chr9	101490790	101500790
chr9	12289168	12299168	chr9	10729033	10739033
chr9	120298963	120308963	chr9	118879959	118889959
chr9	12602083	12612083	chr9	10070517	10080517
chr9	12601848	12611848	chr9	10371777	10381777
chr9	12601785	12611785	chr9	10650463	10660463
chr9	4719876	4729876	chr9	2821329	2831329
chr9	103340296	103350296	chr9	101620053	101630053
chr9	103339615	103349615	chr9	101701207	101711207
chr9	119390449	119400449	chr9	117569638	117579638
chr9	12239005	12249005	chr9	10069904	10079904
chr9	12420276	12430276	chr9	10066602	10076602
chr9	12541051	12551051	chr9	10068421	10078421
chr9	74446629	74456629	chr9	72922933	72932933
chr9	31280470	31290470	chr9	29710780	29720780
chr9	82548754	82558754	chr9	80948898	80958898
chr9	83061160	83071160	chr9	80950260	80960260
chr9	108738610	108748610	chr9	107339992	107349992
chr9	108749058	108759058	chr9	107340152	107350152
chr9	108919996	108929996	chr9	107338768	107348768
chr9	108929322	108939322	chr9	107340142	107350142
chr9	109091936	109101936	chr9	107340261	107350261
chr9	108740075	108750075	chr9	107369761	107379761
chr9	81459533	81469533	chr9	79959798	79969798
chr9	12640860	12650860	chr9	10190906	10200906
chr9	12641728	12651728	chr9	10319386	10329386
chr9	12638463	12648463	chr9	10549313	10559313
chr9	12641630	12651630	chr9	10630238	10640238
chr9	26079026	26089026	chr9	24429136	24439136
chr9	25412267	25422267	chr9	22906536	22916536
chr9	82480572	82490572	chr9	80930391	80940391
chr9	17360599	17370599	chr9	15710770	15720770
chr9	119678237	119688237	chr9	117353151	117363151
chr9	103529180	103539180	chr9	101908746	101918746
chr9	103900643	103910643	chr9	101907991	101917991
chr9	108897817	108907817	chr9	107439048	107449048
chr9	119468489	119478489	chr9	117709502	117719502
chr9	12319124	12329124	chr9	10597638	10607638
chr9	12400892	12410892	chr9	10599977	10609977
chr9	12450122	12460122	chr9	10598689	10608689
chr9	12460956	12470956	chr9	10598286	10608286
chr9	12491365	12501365	chr9	10601397	10611397
chr9	119259083	119269083	chr9	117631978	117641978
chr9	9009939	9019939	chr9	7199302	7209302
chr9	31721678	31731678	chr9	29690858	29700858
chr9	82599910	82609910	chr9	80179302	80189302
chr9	74641693	74651693	chr9	73209672	73219672
chr9	74721421	74731421	chr9	73208662	73218662
chr9	12369019	12379019	chr9	10040772	10050772
chr9	29658163	29668163	chr9	27921308	27931308
chr9	119458246	119468246	chr9	117522281	117532281
chr9	31809343	31819343	chr9	29729608	29739608
chr9	29471383	29481383	chr9	27919156	27929156
chr9	17789639	17799639	chr9	15839686	15849686
chr9	108749202	108759202	chr9	107240029	107250029
chr9	136000194	136010194	chr9	134118158	134128158
chr9	107429956	107439956	chr9	105920218	105930218
chr9	108899942	108909942	chr9	107430201	107440201
chr9	109489691	109499691	chr9	107428722	107438722
chr9	104121544	104131544	chr9	102260273	102270273
chr9	12572728	12582728	chr9	10390845	10400845
chr9	119509825	119519825	chr9	117790217	117800217
chr9	103682505	103692505	chr9	101797513	101807513
chr9	91590233	91600233	chr9	89402218	89412218
chr9	136219769	136229769	chr9	134252533	134262533
chr9	80929758	80939758	chr9	78469756	78479756
chr9	82588891	82598891	chr9	80927102	80937102
chr9	104738947	104748947	chr9	101628837	101638837
chr9	104739145	104749145	chr9	101670104	101680104
chr9	14520832	14530832	chr9	12791770	12801770
chr9	12278747	12288747	chr9	10367766	10377766
chr9	119401909	119411909	chr9	117579788	117589788
chr9	12319450	12329450	chr9	10230761	10240761
chr9	12318198	12328198	chr9	10508069	10518069
chr9	26457767	26467767	chr9	24360804	24370804
chr9	26458470	26468470	chr9	24618312	24628312
chr9	14759516	14769516	chr9	12990770	13000770
chr9	13020895	13030895	chr9	11261120	11271120
chr9	14601288	14611288	chr9	13000645	13010645
chr9	108990062	109000062	chr9	107369923	107379923
chr9	120278951	120288951	chr9	118618756	118628756
chr9	17511719	17521719	chr9	15849410	15859410
chr9	120290719	120300719	chr9	118598957	118608957
chr9	119739860	119749860	chr9	118330497	118340497
chr9	21100889	21110889	chr9	19491325	19501325
chr9	12118957	12128957	chr9	9998350	10008350
chr9	119429144	119439144	chr9	117749834	117759834
chr9	120329088	120339088	chr9	117747821	117757821
chr9	91740148	91750148	chr9	90030331	90040331
chr9	17470599	17480599	chr9	15868676	15878676
chr9	17659766	17669766	chr9	15869448	15879448
chr9	14502812	14512812	chr9	13021185	13031185
chr9	17889144	17899144	chr9	16161374	16171374
chr9	104469650	104479650	chr9	101860675	101870675
chr9	136080752	136090752	chr9	133627473	133637473
chr9	8887116	8897116	chr9	7100491	7110491
chr9	12660333	12670333	chr9	10380212	10390212
chr9	21300961	21310961	chr9	19619027	19629027
chr9	135819949	135829949	chr9	133690313	133700313
chr9	12539521	12549521	chr9	10650133	10660133
chr9	82578726	82588726	chr9	80920814	80930814
chr9	31740886	31750886	chr9	29209677	29219677
chr9	31739341	31749341	chr9	29808830	29818830
chr9	96259254	96269254	chr9	94159743	94169743
chr9	103519850	103529850	chr9	101749039	101759039
chr9	32342115	32352115	chr9	30489302	30499302
chr9	104680220	104690220	chr9	101621688	101631688
chr9	119151047	119161047	chr9	117689224	117699224
chr9	119320055	119330055	chr9	117687188	117697188
chr9	119367768	119377768	chr9	117690030	117700030
chr9	119391754	119401754	chr9	117688120	117698120
chr9	104189285	104199285	chr9	101660315	101670315
chr9	108800250	108810250	chr9	107200901	107210901
chr9	120309756	120319756	chr9	117461054	117471054
chr9	120309214	120319214	chr9	118631789	118641789
chr9	12417988	12427988	chr9	10029761	10039761
chr9	12420957	12430957	chr9	10158386	10168386
chr9	12418616	12428616	chr9	10318913	10328913
chr9	12420049	12430049	chr9	10331729	10341729
chr9	12422109	12432109	chr9	10510471	10520471
chr9	12421107	12431107	chr9	10550758	10560758
chr9	17840185	17850185	chr9	16260027	16270027
chr9	29600806	29610806	chr9	27681356	27691356
chr9	29598950	29608950	chr9	27869853	27879853
chr9	12590169	12600169	chr9	10050157	10060157
chr9	12590262	12600262	chr9	10451269	10461269
chr9	12591383	12601383	chr9	10668781	10678781
chr9	12592785	12602785	chr9	10811817	10821817
chr9	135911411	135921411	chr9	133900893	133910893
chr9	135908071	135918071	chr9	134131999	134141999
chr9	24249381	24259381	chr9	22599565	22609565
chr9	12707462	12717462	chr9	10129620	10139620
chr9	4679005	4689005	chr9	2910674	2920674
chr9	135699415	135709415	chr9	133690430	133700430
chr9	135699790	135709790	chr9	133809602	133819602
chr9	135701741	135711741	chr9	133970303	133980303
chr9	82592036	82602036	chr9	80769080	80779080
chr9	82719213	82729213	chr9	80920760	80930760
chr9	83061036	83071036	chr9	80921540	80931540
chr9	119349111	119359111	chr9	117589919	117599919
chr9	119407220	119417220	chr9	117590389	117600389
chr9	12290494	12300494	chr9	10280898	10290898
chr9	12289929	12299929	chr9	10451033	10461033
chr9	12287783	12297783	chr9	10549737	10559737
chr9	108179852	108189852	chr9	105980669	105990669
chr9	31910371	31920371	chr9	29869534	29879534
chr9	72920138	72930138	chr9	70960143	70970143
chr9	12539570	12549570	chr9	10042155	10052155
chr9	12668516	12678516	chr9	10438495	10448495
chr9	12160443	12170443	chr9	10228030	10238030
chr9	135141029	135151029	chr9	132950658	132960658
chr9	135047758	135057758	chr9	133328964	133338964
chr9	137439983	137449983	chr9	133989553	133999553
chr9	17742491	17752491	chr9	16022573	16032573
chr9	17736823	17746823	chr9	16140739	16150739
chr9	20489551	20499551	chr9	18098351	18108351
chr9	131151838	131161838	chr9	128979302	128989302
chr9	108757740	108767740	chr9	107118045	107128045
chr9	12660307	12670307	chr9	10549796	10559796
chr9	88919475	88929475	chr9	87061779	87071779
chr9	85579024	85589024	chr9	83670120	83680120
chr9	31729219	31739219	chr9	29809628	29819628
chr9	72461598	72471598	chr9	70609283	70619283
chr9	11826609	11836609	chr9	9950599	9960599
chr9	108938842	108948842	chr9	107330387	107340387
chr9	14908975	14918975	chr9	13141935	13151935
chr9	76530239	76540239	chr9	74860187	74870187
chr9	12648037	12658037	chr9	10230428	10240428
chr9	135240698	135250698	chr9	133567785	133577785
chr9	136108415	136118415	chr9	134408342	134418342
chr9	81580480	81590480	chr9	79742332	79752332
chr9	119389213	119399213	chr9	117670953	117680953
chr9	81558470	81568470	chr9	79310265	79320265
chr9	92089664	92099664	chr9	89406456	89416456
chr9	12459052	12469052	chr9	10319219	10329219
chr9	12459184	12469184	chr9	10388437	10398437
chr9	108760738	108770738	chr9	106517545	106527545
chr9	4711692	4721692	chr9	2797908	2807908
chr9	12429611	12439611	chr9	10048253	10058253
chr9	12431526	12441526	chr9	10369703	10379703
chr9	12452350	12462350	chr9	10800162	10810162
chr9	103881138	103891138	chr9	101671468	101681468
chr9	103879191	103889191	chr9	101749679	101759679
chr9	12658408	12668408	chr9	10869169	10879169
chr9	119469287	119479287	chr9	117718606	117728606
chr9	31400486	31410486	chr9	29502091	29512091
chr9	108848921	108858921	chr9	107319452	107329452
chr9	85538802	85548802	chr9	83748875	83758875
chr9	124019650	124029650	chr9	122150473	122160473
chr9	119368748	119378748	chr9	117769904	117779904
chr9	136197533	136207533	chr9	134312062	134322062
chr9	119210453	119220453	chr9	117561069	117571069
chr9	119230648	119240648	chr9	117561573	117571573
chr9	120291052	120301052	chr9	118549958	118559958
chr9	80599952	80609952	chr9	78619671	78629671
chr9	136029077	136039077	chr9	133568650	133578650
chr9	5200476	5210476	chr9	2900504	2910504
chr9	135759112	135769112	chr9	133681564	133691564
chr9	12619720	12629720	chr9	10919056	10929056
chr9	136021251	136031251	chr9	134241828	134251828
chr9	126110204	126120204	chr9	124891341	124901341
chr9	117248900	117258900	chr9	115612161	115622161
chr9	132571839	132581839	chr9	130660233	130670233
chr9	31540365	31550365	chr9	29251034	29261034
chr9	130059906	130069906	chr9	127591377	127601377
chr9	136081495	136091495	chr9	133959194	133969194
chr9	17799232	17809232	chr9	16109552	16119552
chr9	74700465	74710465	chr9	72910499	72920499
chr9	8799441	8809441	chr9	6920469	6930469
chr9	120290213	120300213	chr9	118589616	118599616
chr9	120351154	120361154	chr9	118590355	118600355
chr9	120329325	120339325	chr9	118528069	118538069
chr9	24819186	24829186	chr9	23120378	23130378
chr9	30880524	30890524	chr9	28449372	28459372
chr9	108969580	108979580	chr9	107389448	107399448
chr9	104528785	104538785	chr9	101740075	101750075
chr9	17440272	17450272	chr9	15700339	15710339
chr9	82659004	82669004	chr9	80270037	80280037
chr9	119440164	119450164	chr9	117739280	117749280
chr9	119237125	119247125	chr9	117528865	117538865
chr9	74660360	74670360	chr9	72941752	72951752
chr9	12829447	12839447	chr9	10369395	10379395
chr9	12829486	12839486	chr9	10680959	10690959
chr9	14618816	14628816	chr9	12831449	12841449
chr9	14819454	14829454	chr9	12830289	12840289
chr9	118609397	118619397	chr9	115600237	115610237
chr9	108980946	108990946	chr9	107301024	107311024
chr9	82570323	82580323	chr9	80770183	80780183
chr9	26388836	26398836	chr9	24302177	24312177
chr9	119720936	119730936	chr9	117509165	117519165
chr9	26670331	26680331	chr9	24820476	24830476
chr9	32236642	32246642	chr9	29830057	29840057
chr9	12490141	12500141	chr9	10051946	10061946
chr9	126528298	126538298	chr9	124969451	124979451
chr9	107329989	107339989	chr9	105677522	105687522
chr9	91970970	91980970	chr9	89988754	89998754
chr9	9067931	9077931	chr9	7048856	7058856
chr9	75018840	75028840	chr9	73141894	73151894
chr9	121729371	121739371	chr9	121630404	121640404
chr9	14782224	14792224	chr9	13009605	13019605
chr9	14821988	14831988	chr9	13011117	13021117
chr9	109051402	109061402	chr9	107301944	107311944
chr9	15177974	15187974	chr9	13111350	13121350
chr9	12493198	12503198	chr9	10442126	10452126
chr9	81553179	81563179	chr9	79269116	79279116
chr9	76800358	76810358	chr9	75190543	75200543
chr9	136100210	136110210	chr9	133909553	133919553
chr9	136100187	136110187	chr9	134158560	134168560
chr9	121498834	121508834	chr9	114241591	114251591
chr9	135999311	136009311	chr9	134020716	134030716
chr9	136089605	136099605	chr9	134020206	134030206
chr9	23598804	23608804	chr9	21509407	21519407
chr9	91730328	91740328	chr9	89970345	89980345
chr9	108900097	108910097	chr9	106969428	106979428
chr9	12359079	12369079	chr9	10391119	10401119
chr9	81039933	81049933	chr9	79117924	79127924
chr9	14589376	14599376	chr9	12699234	12709234
chr9	9390336	9400336	chr9	6879934	6889934
chr9	12180667	12190667	chr9	10038148	10048148
chr9	17650980	17660980	chr9	15919356	15929356
chr9	81772086	81782086	chr9	79819334	79829334
chr9	8951741	8961741	chr9	7031442	7041442
chr9	74570893	74580893	chr9	72882520	72892520
chr9	117441959	117451959	chr9	115568346	115578346
chr9	109771764	109781764	chr9	107461174	107471174
chr9	79239657	79249657	chr9	77180273	77190273
chr9	22250603	22260603	chr9	20189588	20199588
chr9	119427718	119437718	chr9	117720232	117730232
chr9	119518795	119528795	chr9	117719952	117729952
chr9	4738202	4748202	chr9	2790956	2800956
chr9	4841420	4851420	chr9	2789561	2799561
chr9	136020018	136030018	chr9	133811287	133821287
chr9	85938277	85948277	chr9	83970094	83980094
chr9	136109102	136119102	chr9	133908665	133918665
chr9	104119443	104129443	chr9	101700993	101710993
chr9	92247069	92257069	chr9	89329710	89339710
chr9	26319568	26329568	chr9	24459633	24469633
chr9	124028865	124038865	chr9	122238739	122248739
chr9	119788670	119798670	chr9	117121281	117131281
chr9	91898554	91908554	chr9	89601546	89611546
chr9	91899611	91909611	chr9	89769186	89779186
chr9	14770935	14780935	chr9	12662348	12672348
chr9	91820390	91830390	chr9	89399570	89409570
chr9	15201364	15211364	chr9	13261252	13271252
chr9	119410075	119420075	chr9	117699800	117709800
chr9	18751757	18761757	chr9	15839954	15849954
chr9	15240484	15250484	chr9	13138871	13148871
chr9	12399414	12409414	chr9	10370661	10380661
chr9	9101144	9111144	chr9	6838940	6848940
chr9	119448974	119458974	chr9	117489612	117499612
chr9	108590634	108600634	chr9	106318964	106328964
chr9	91358232	91368232	chr9	89189601	89199601
chr9	119250733	119260733	chr9	117550603	117560603
chr9	74721129	74731129	chr9	71659997	71669997
chr9	119537605	119547605	chr9	117809421	117819421
chr9	12359464	12369464	chr9	9770122	9780122
chr9	75459511	75469511	chr9	72980673	72990673
chr9	12489957	12499957	chr9	10308478	10318478
chr9	26599897	26609897	chr9	24590644	24600644
chr9	104119833	104129833	chr9	101729333	101739333
chr9	102960143	102970143	chr9	102031692	102041692
chr9	29700447	29710447	chr9	27701954	27711954
chr9	136261590	136271590	chr9	134368727	134378727
chr9	116468030	116478030	chr9	114521285	114531285
chr9	26657648	26667648	chr9	24441087	24451087
chr9	132949202	132959202	chr9	130938569	130948569
chr9	135497662	135507662	chr9	133469855	133479855
chr9	85920764	85930764	chr9	83982028	83992028
chr9	120377742	120387742	chr9	118629806	118639806
chr9	135889691	135899691	chr9	133809744	133819744
chr9	122901557	122911557	chr9	120699287	120709287
chr9	132507643	132517643	chr9	130540451	130550451
chr9	15240654	15250654	chr9	13070953	13080953
chr9	107279130	107289130	chr9	104959545	104969545
chr9	107279209	107289209	chr9	105377567	105387567
chr9	135999170	136009170	chr9	133530485	133540485
chr9	116601907	116611907	chr9	114849014	114859014
chr9	123600661	123610661	chr9	121648882	121658882
chr9	26629111	26639111	chr9	23550845	23560845
chr9	119969066	119979066	chr9	117660985	117670985
chr9	8811777	8821777	chr9	6863011	6873011
chr9	104379684	104389684	chr9	101569978	101579978
chr9	111381763	111391763	chr9	109009244	109019244
chr9	12361507	12371507	chr9	10319731	10329731
chr9	8728006	8738006	chr9	6640380	6650380
chr9	73081058	73091058	chr9	70769078	70779078
chr9	91698910	91708910	chr9	91470348	91480348
chr9	135949736	135959736	chr9	133869588	133879588
chr9	120280125	120290125	chr9	118379677	118389677
chr9	76508933	76518933	chr9	74739422	74749422
chr9	76621582	76631582	chr9	74738441	74748441
chr9	117259527	117269527	chr9	115130191	115140191
chr9	136090383	136100383	chr9	133700300	133710300
chr9	91648262	91658262	chr9	89769125	89779125
chr9	106858286	106868286	chr9	104879491	104889491
chr9	35730188	35740188	chr9	33438383	33448383
chr9	91908714	91918714	chr9	89630409	89640409
chr9	76710023	76720023	chr9	74689980	74699980
chr9	116601164	116611164	chr9	114500786	114510786
chr9	116600960	116610960	chr9	114609766	114619766
chr9	126659659	126669659	chr9	124010840	124020840
chr9	126661124	126671124	chr9	124758825	124768825
chr9	126661409	126671409	chr9	124810734	124820734
chr9	14749761	14759761	chr9	12719147	12729147
chr9	26569344	26579344	chr9	24321968	24331968
chr9	136869533	136879533	chr9	136849868	136859868
chr9	92050316	92060316	chr9	89660429	89670429
chr9	126618852	126628852	chr9	124498800	124508800
chr9	92258691	92268691	chr9	89400814	89410814
chr9	14240658	14250658	chr9	8858261	8868261
chr9	106870182	106880182	chr9	104882778	104892778
chr9	119519361	119529361	chr9	117509315	117519315
chr9	116849444	116859444	chr9	113839504	113849504
chr9	109091151	109101151	chr9	106958786	106968786
chr9	130659997	130669997	chr9	126610172	126620172
chr9	122979282	122989282	chr9	120842290	120852290
chr9	126650963	126660963	chr9	124011241	124021241
chr9	127391683	127401683	chr9	124860785	124870785
chr9	16660585	16670585	chr9	14269113	14279113
chr9	30889392	30899392	chr9	29820059	29830059
chr9	30791365	30801365	chr9	30021153	30031153
chr9	108770027	108780027	chr9	107356452	107366452
chr9	122619827	122629827	chr9	122609090	122619090
chr9	119080676	119090676	chr9	117681690	117691690
chr9	71948752	71958752	chr9	70288369	70298369
chr9	111069206	111079206	chr9	110839235	110849235
chr9	88839909	88849909	chr9	88820893	88830893
chr9	82959846	82969846	chr9	81081935	81091935
chr9	103340488	103350488	chr9	101780809	101790809
chr9	35008540	35018540	chr9	34859205	34869205
chr9	5370603	5380603	chr9	5170216	5180216
chr9	74479631	74489631	chr9	73672384	73682384
chr9	99070048	99080048	chr9	99030140	99040140
chr9	2718534	2728534	chr9	719701	729701
chr9	134329626	134339626	chr9	133049073	133059073
chr9	75689951	75699951	chr9	75220546	75230546
chr9	8730436	8740436	chr9	6908649	6918649
chr9	24240326	24250326	chr9	23311507	23321507
chr9	105602194	105612194	chr9	104621085	104631085
chr9	76179999	76189999	chr9	76160607	76170607
chr9	5570265	5580265	chr9	5420695	5430695
chr9	82469552	82479552	chr9	81491342	81501342
chr9	17420531	17430531	chr9	15868338	15878338
chr9	15539308	15549308	chr9	15519519	15529519
chr9	124699986	124709986	chr9	124650101	124660101
chr9	1249406	1259406	chr9	1240634	1250634
chr9	120389077	120399077	chr9	120380475	120390475
chr9	129569402	129579402	chr9	129458716	129468716
chr9	98469955	98479955	chr9	98421353	98431353
chr9	133499448	133509448	chr9	133400670	133410670
chr9	31661319	31671319	chr9	30580562	30590562
chr9	37948971	37958971	chr9	37919963	37929963
chr9	74629756	74639756	chr9	73481307	73491307
chr9	111518905	111528905	chr9	111490343	111500343
chr9	12360854	12370854	chr9	11180193	11190193
chr9	111202860	111212860	chr9	110531764	110541764
chr9	108768103	108778103	chr9	107389691	107399691
chr9	118709642	118719642	chr9	117641210	117651210
chr9	104708301	104718301	chr9	104439626	104449626
chr9	80589813	80599813	chr9	80199776	80209776
chr9	126199856	126209856	chr9	125180921	125190921
chr9	103508864	103518864	chr9	103089669	103099669
chr9	75871004	75881004	chr9	75639953	75649953
chr9	137770253	137780253	chr9	137730194	137740194
chr9	38220636	38230636	chr9	37881342	37891342
chr9	134310412	134320412	chr9	134249746	134259746
chr9	135889088	135899088	chr9	134019386	134029386
chr9	30910045	30920045	chr9	29990189	30000189
chr9	20938792	20948792	chr9	19460691	19470691
chr9	76949137	76959137	chr9	76840459	76850459
chr9	108481167	108491167	chr9	107431211	107441211
chr9	76609977	76619977	chr9	76469570	76479570
chr9	74600464	74610464	chr9	73172383	73182383
chr9	118871673	118881673	chr9	117289899	117299899
chr9	11649938	11659938	chr9	10428326	10438326
chr9	129979161	129989161	chr9	129970887	129980887
chr9	116979916	116989916	chr9	116930012	116940012
chr9	26129105	26139105	chr9	25090960	25100960
chr9	76040548	76050548	chr9	74871119	74881119
chr9	74731995	74741995	chr9	73480675	73490675
chr9	104400487	104410487	chr9	104111648	104121648
chr9	17530428	17540428	chr9	16308988	16318988
chr9	81410880	81420880	chr9	80262749	80272749
chr9	5120606	5130606	chr9	4989830	4999830
chr9	14341092	14351092	chr9	12710740	12720740
chr9	120520384	120530384	chr9	120419616	120429616
chr9	90029808	90039808	chr9	89970431	89980431
chr9	12490756	12500756	chr9	12327292	12337292
chr9	87508113	87518113	chr9	86390746	86400746
chr9	108779286	108789286	chr9	107398992	107408992
chr9	104280369	104290369	chr9	104207476	104217476
chr9	24560149	24570149	chr9	23388025	23398025
chr9	75847976	75857976	chr9	75247879	75257879
chr9	117590874	117600874	chr9	116699650	116709650
chr9	12211491	12221491	chr9	11590193	11600193
chr9	127628803	127638803	chr9	127621051	127631051
chr9	14350701	14360701	chr9	13987129	13997129
chr9	97048793	97058793	chr9	96860517	96870517
chr9	12667848	12677848	chr9	11608687	11618687
chr9	17370433	17380433	chr9	16099792	16109792
chr9	93790440	93800440	chr9	93739588	93749588
chr9	74749133	74759133	chr9	73168551	73178551
chr9	80499859	80509859	chr9	80348546	80358546
chr9	112199053	112209053	chr9	112179882	112189882
chr9	116628902	116638902	chr9	115189711	115199711
chr9	90860048	90870048	chr9	90152958	90162958
chr9	129748597	129758597	chr9	129740716	129750716
chr9	31808887	31818887	chr9	30380545	30390545
chr9	92320207	92330207	chr9	92202877	92212877
chr9	8009925	8019925	chr9	7090277	7100277
chr9	125039962	125049962	chr9	125020235	125030235
chr9	134918580	134928580	chr9	134768197	134778197
chr9	129699464	129709464	chr9	129650004	129660004
chr9	95981680	95991680	chr9	94660274	94670274
chr9	98257726	98267726	chr9	98039119	98049119
chr9	110939176	110949176	chr9	110679659	110689659
chr9	31090551	31100551	chr9	30089930	30099930
chr9	75081779	75091779	chr9	74800601	74810601
chr9	107060470	107070470	chr9	106248350	106258350
chr9	35237556	35247556	chr9	35189315	35199315
chr9	90762091	90772091	chr9	90200981	90210981
chr9	90699305	90709305	chr9	89559900	89569900
chr9	111178739	111188739	chr9	111080572	111090572
chr9	74558798	74568798	chr9	73289447	73299447
chr9	136118206	136128206	chr9	136008748	136018748
chr9	72779897	72789897	chr9	72712392	72722392
chr9	108981938	108991938	chr9	107459691	107469691
chr9	78059438	78069438	chr9	76949252	76959252
chr9	104579878	104589878	chr9	104209172	104219172
chr9	119020608	119030608	chr9	117150703	117160703
chr9	12271773	12281773	chr9	11820279	11830279
chr9	136410523	136420523	chr9	136330894	136340894
chr9	91547086	91557086	chr9	90290363	90300363
chr9	108829627	108839627	chr9	107608256	107618256
chr9	12248882	12258882	chr9	10819697	10829697
chr9	74589880	74599880	chr9	73169358	73179358
chr9	122729811	122739811	chr9	122592194	122602194
chr9	112610333	112620333	chr9	112559954	112569954
chr9	126987889	126997889	chr9	126970830	126980830
chr9	31731654	31741654	chr9	30260659	30270659
chr9	122669945	122679945	chr9	122449046	122459046
chr9	29790258	29800258	chr9	28729487	28739487
chr9	109978904	109988904	chr9	109970721	109980721
chr9	88489879	88499879	chr9	88481021	88491021
chr9	81201347	81211347	chr9	80711531	80721531
chr9	100559184	100569184	chr9	99188215	99198215
chr9	14440548	14450548	chr9	13190695	13200695
chr9	106572467	106582467	chr9	105881544	105891544
chr9	114429516	114439516	chr9	114401523	114411523
chr9	104318994	104328994	chr9	104310759	104320759
chr9	111309374	111319374	chr9	110793229	110803229
chr9	103030775	103040775	chr9	101740276	101750276
chr9	31079776	31089776	chr9	29968835	29978835
chr9	11381036	11391036	chr9	10010711	10020711
chr9	137488901	137498901	chr9	137140057	137150057
chr9	17390752	17400752	chr9	15968381	15978381
chr9	27128981	27138981	chr9	27110480	27120480
chr9	116488732	116498732	chr9	115200272	115210272
chr9	129019892	129029892	chr9	128999978	129009978
chr9	134138976	134148976	chr9	134058946	134068946
chr9	979861	989861	chr9	201088	211088
chr9	129759538	129769538	chr9	129639672	129649672
chr9	3430163	3440163	chr9	3359826	3369826
chr9	130809563	130819563	chr9	130749933	130759933
chr9	12271130	12281130	chr9	11069333	11079333
chr9	122650638	122660638	chr9	122428211	122438211
chr9	11870371	11880371	chr9	10629469	10639469
chr9	5749856	5759856	chr9	4521436	4531436
chr9	14361285	14371285	chr9	13140521	13150521
chr9	76687369	76697369	chr9	75239736	75249736
chr9	24041970	24051970	chr9	22391288	22401288
chr9	116869410	116879410	chr9	116718561	116728561
chr9	96380349	96390349	chr9	96330004	96340004
chr9	106558802	106568802	chr9	106381482	106391482
chr9	132938785	132948785	chr9	132931018	132941018
chr9	89179752	89189752	chr9	87878540	87888540
chr9	119111394	119121394	chr9	117650218	117660218
chr9	134419373	134429373	chr9	134319895	134329895
chr9	129250019	129260019	chr9	129150694	129160694
chr9	22799739	22809739	chr9	22477389	22487389
chr9	102559712	102569712	chr9	101820703	101830703
chr9	92580727	92590727	chr9	92341261	92351261
chr9	21108508	21118508	chr9	20089392	20099392
chr9	21779745	21789745	chr9	21638275	21648275
chr9	130969198	130979198	chr9	130869532	130879532
chr9	16910676	16920676	chr9	16287525	16297525
chr9	93089183	93099183	chr9	93050632	93060632
chr9	96549269	96559269	chr9	94630785	94640785
chr9	26321701	26331701	chr9	24907184	24917184
chr9	17111101	17121101	chr9	16009604	16019604
chr9	96188852	96198852	chr9	95247123	95257123
chr9	113989808	113999808	chr9	113689665	113699665
chr9	10770203	10780203	chr9	10379640	10389640
chr9	119598913	119608913	chr9	119560150	119570150
chr9	78251038	78261038	chr9	76761544	76771544
chr9	111560117	111570117	chr9	111539444	111549444
chr9	71850999	71860999	chr9	70380258	70390258
chr9	82588760	82598760	chr9	81037109	81047109
chr9	111249837	111259837	chr9	110386759	110396759
chr9	29759453	29769453	chr9	28439277	28449277
chr9	103419440	103429440	chr9	102599997	102609997
chr9	12410542	12420542	chr9	11141993	11151993
chr9	35859399	35869399	chr9	35820400	35830400
chr9	119442288	119452288	chr9	117700625	117710625
chr9	35201994	35211994	chr9	35190479	35200479
chr9	132640323	132650323	chr9	132610840	132620840
chr9	135659123	135669123	chr9	135630210	135640210
chr9	12411958	12421958	chr9	10950542	10960542
chr9	116449477	116459477	chr9	116320744	116330744
chr9	92009978	92019978	chr9	91780493	91790493
chr9	114009762	114019762	chr9	113989981	113999981
chr9	74541706	74551706	chr9	73209694	73219694
chr9	25170001	25180001	chr9	24180871	24190871
chr9	127949212	127959212	chr9	127941179	127951179
chr9	124239029	124249029	chr9	124140353	124150353
chr9	131658487	131668487	chr9	131650062	131660062
chr9	105738835	105748835	chr9	104789450	104799450
chr9	12168123	12178123	chr9	12161318	12171318
chr9	122749475	122759475	chr9	122740477	122750477
chr9	136940043	136950043	chr9	136777284	136787284
chr9	134410748	134420748	chr9	134359873	134369873
chr9	17299668	17309668	chr9	15771130	15781130
chr9	105509156	105519156	chr9	104790466	104800466
chr9	14249160	14259160	chr9	12758519	12768519
chr9	14710796	14720796	chr9	13221397	13231397
chr9	12430937	12440937	chr9	11350410	11360410
chr9	20930153	20940153	chr9	20549877	20559877
chr9	111327354	111337354	chr9	110909758	110919758
chr9	14001362	14011362	chr9	12690444	12700444
chr9	87270839	87280839	chr9	86391914	86401914
chr9	108862548	108872548	chr9	107270877	107280877
chr9	87299527	87309527	chr9	86467179	86477179
chr9	107018694	107028694	chr9	105620836	105630836
chr9	71890211	71900211	chr9	71860426	71870426
chr9	133279345	133289345	chr9	133249048	133259048
chr9	30988649	30998649	chr9	29740456	29750456
chr9	27000402	27010402	chr9	25829726	25839726
chr9	120290702	120300702	chr9	118720134	118730134
chr9	31978631	31988631	chr9	31970745	31980745
chr9	82541468	82551468	chr9	81409760	81419760
chr9	129770374	129780374	chr9	128292772	128302772
chr9	88228402	88238402	chr9	88224294	88234294
chr9	71791234	71801234	chr9	71411044	71421044
chr9	72729192	72739192	chr9	72629836	72639836
chr9	136118709	136128709	chr9	136049629	136059629
chr9	131129342	131139342	chr9	131121006	131131006
chr9	31867279	31877279	chr9	31049195	31059195
chr9	25618609	25628609	chr9	25458966	25468966
chr9	108231707	108241707	chr9	107589783	107599783
chr9	92519289	92529289	chr9	92510940	92520940
chr9	29081935	29091935	chr9	27658345	27668345
chr9	119430352	119440352	chr9	117810990	117820990
chr9	92599423	92609423	chr9	92350986	92360986
chr9	131160114	131170114	chr9	131140950	131150950
chr9	1789758	1799758	chr9	1782327	1792327
chr9	38699556	38709556	chr9	38680382	38690382
chr9	12322772	12332772	chr9	11628111	11638111
chr9	83493203	83503203	chr9	82270628	82280628
chr9	107209367	107219367	chr9	105922023	105932023
chr9	74308205	74318205	chr9	73192159	73202159
chr9	99389914	99399914	chr9	99260479	99270479
chr9	119289516	119299516	chr9	117699825	117709825
chr9	124580419	124590419	chr9	124550064	124560064
chr9	108930360	108940360	chr9	107330333	107340333
chr9	90868162	90878162	chr9	89590209	89600209
chr9	87191796	87201796	chr9	86367755	86377755
chr9	107190818	107200818	chr9	105871158	105881158
chr9	111251274	111261274	chr9	111152115	111162115
chr9	106158527	106168527	chr9	105910616	105920616
chr9	26150484	26160484	chr9	24819488	24829488
chr9	80210631	80220631	chr9	78470622	78480622
chr9	14670117	14680117	chr9	13009499	13019499
chr9	29646847	29656847	chr9	28577295	28587295
chr9	85590292	85600292	chr9	84370272	84380272
chr9	3099285	3109285	chr9	2861066	2871066
chr9	118958574	118968574	chr9	117650063	117660063
chr9	81321155	81331155	chr9	80279620	80289620
chr9	73439440	73449440	chr9	73198828	73208828
chr9	114030195	114040195	chr9	113990287	114000287
chr9	31160624	31170624	chr9	29879499	29889499
chr9	18868716	18878716	chr9	18450609	18460609
chr9	91359085	91369085	chr9	89679107	89689107
chr9	130029765	130039765	chr9	129980483	129990483
chr9	108602479	108612479	chr9	107361260	107371260
chr9	12041583	12051583	chr9	11400150	11410150
chr9	96190605	96200605	chr9	95179113	95189113
chr9	127808965	127818965	chr9	127740574	127750574
chr9	119339380	119349380	chr9	119060063	119070063
chr9	24309573	24319573	chr9	23189602	23199602
chr9	85419784	85429784	chr9	84000837	84010837
chr9	89439035	89449035	chr9	89419356	89429356
chr9	29700259	29710259	chr9	28250158	28260158
chr9	31599987	31609987	chr9	30309930	30319930
chr9	108778794	108788794	chr9	107481814	107491814
chr9	118476966	118486966	chr9	117581191	117591191
chr9	11798130	11808130	chr9	10549678	10559678
chr9	81029889	81039889	chr9	79659744	79669744
chr9	120340932	120350932	chr9	119509474	119519474
chr9	82099823	82109823	chr9	81352630	81362630
chr9	82378239	82388239	chr9	82149899	82159899
chr9	15250327	15260327	chr9	13509817	13519817
chr9	129000327	129010327	chr9	128798782	128808782
chr9	14459997	14469997	chr9	13159430	13169430
chr9	14839840	14849840	chr9	13250022	13260022
chr9	21092408	21102408	chr9	19660844	19670844
chr9	113168905	113178905	chr9	113159488	113169488
chr9	71950638	71960638	chr9	71840476	71850476
chr9	30790867	30800867	chr9	29979329	29989329
chr9	25930776	25940776	chr9	25148858	25158858
chr9	12290577	12300577	chr9	11002034	11012034
chr9	6508123	6518123	chr9	6500767	6510767
chr9	93998872	94008872	chr9	93647978	93657978
chr9	74470267	74480267	chr9	73639627	73649627
chr9	11399103	11409103	chr9	10659818	10669818
chr9	120700994	120710994	chr9	119100081	119110081
chr9	36169443	36179443	chr9	36099689	36109689
chr9	12392504	12402504	chr9	11162061	11172061
chr9	21130816	21140816	chr9	19460656	19470656
chr9	14668261	14678261	chr9	13431429	13441429
chr9	800020	810020	chr9	388748	398748
chr9	103239329	103249329	chr9	101789778	101799778
chr9	34960381	34970381	chr9	34881941	34891941
chr9	34518145	34528145	chr9	34500203	34510203
chr9	133301046	133311046	chr9	133208361	133218361
chr9	74569187	74579187	chr9	73199489	73209489
chr9	12520181	12530181	chr9	11260149	11270149
chr9	83507214	83517214	chr9	83329831	83339831
chr9	14571964	14581964	chr9	13219399	13229399
chr9	17409185	17419185	chr9	16380494	16390494
chr9	103131346	103141346	chr9	102587072	102597072
chr9	74589678	74599678	chr9	73071211	73081211
chr9	29382207	29392207	chr9	28621147	28631147
chr9	106183785	106193785	chr9	105890897	105900897
chr9	87602050	87612050	chr9	86383017	86393017
chr9	8809364	8819364	chr9	8791211	8801211
chr9	85141796	85151796	chr9	84360504	84370504
chr9	74850306	74860306	chr9	73629191	73639191
chr9	82370175	82380175	chr9	82079871	82089871
chr9	85588616	85598616	chr9	83919231	83929231
chr9	80580123	80590123	chr9	80340827	80350827
chr9	96830027	96840027	chr9	96731142	96741142
chr9	17649217	17659217	chr9	15841067	15851067
chr9	80080336	80090336	chr9	80060390	80070390
chr9	81678303	81688303	chr9	81619301	81629301
chr9	129340752	129350752	chr9	129259412	129269412
chr9	14398438	14408438	chr9	13029808	13039808
chr9	90837941	90847941	chr9	89861376	89871376
chr9	31699085	31709085	chr9	30511138	30521138
chr9	21100868	21110868	chr9	19741105	19751105
chr9	80499395	80509395	chr9	80259534	80269534
chr9	31791202	31801202	chr9	30729640	30739640
chr9	110990591	111000591	chr9	110860317	110870317
chr9	30969405	30979405	chr9	29910218	29920218
chr9	126390399	126400399	chr9	124880401	124890401
chr9	30790624	30800624	chr9	30208689	30218689
chr9	108900691	108910691	chr9	107569709	107579709
chr9	12409687	12419687	chr9	10889496	10899496
chr9	1561458	1571458	chr9	1330012	1340012
chr9	118709085	118719085	chr9	118700961	118710961
chr9	30950254	30960254	chr9	30140596	30150596
chr9	123199742	123209742	chr9	123128998	123138998
chr9	91217514	91227514	chr9	90940698	90950698
chr9	9758947	9768947	chr9	9321487	9331487
chr9	1309566	1319566	chr9	1290868	1300868
chr9	9111310	9121310	chr9	7838923	7848923
chr9	99992532	100002532	chr9	99189197	99199197
chr9	11559032	11569032	chr9	10431863	10441863
chr9	82040473	82050473	chr9	80927777	80937777
chr9	3391128	3401128	chr9	3250853	3260853
chr9	31171701	31181701	chr9	29841365	29851365
chr9	31470186	31480186	chr9	29881266	29891266
chr9	14630991	14640991	chr9	13240846	13250846
chr9	26679212	26689212	chr9	24811132	24821132
chr9	35138467	35148467	chr9	35130818	35140818
chr9	108678557	108688557	chr9	107809809	107819809
chr9	89289052	89299052	chr9	89210275	89220275
chr9	34851630	34861630	chr9	34799848	34809848
chr9	14749520	14759520	chr9	14680797	14690797
chr9	29722874	29732874	chr9	28969567	28979567
chr9	119291938	119301938	chr9	117718123	117728123
chr9	135490999	135500999	chr9	133890681	133900681
chr9	136948314	136958314	chr9	136842163	136852163
chr9	136581458	136591458	chr9	135988822	135998822
chr9	14619809	14629809	chr9	13130342	13140342
chr9	75469565	75479565	chr9	75260674	75270674
chr9	124318189	124328189	chr9	124310066	124320066
chr9	100318671	100328671	chr9	99241127	99251127
chr9	109010425	109020425	chr9	107281621	107291621
chr9	19010332	19020332	chr9	17488465	17498465
chr9	138111982	138121982	chr9	137547070	137557070
chr9	17500031	17510031	chr9	16161003	16171003
chr9	80880166	80890166	chr9	79308590	79318590
chr9	80038775	80048775	chr9	78579554	78589554
chr9	74740578	74750578	chr9	73209235	73219235
chr9	29520745	29530745	chr9	28040637	28050637
chr9	132820714	132830714	chr9	132710304	132720304
chr9	134318746	134328746	chr9	134170738	134180738
chr9	6109586	6119586	chr9	6102340	6112340
chr9	119239130	119249130	chr9	117949103	117959103
chr9	136978945	136988945	chr9	136842302	136852302
chr9	31210407	31220407	chr9	29980654	29990654
chr9	135650419	135660419	chr9	134590202	134600202
chr9	137429145	137439145	chr9	137261406	137271406
chr9	12420621	12430621	chr9	11269785	11279785
chr9	91021833	91031833	chr9	90920767	90930767
chr9	37270485	37280485	chr9	37071491	37081491
chr9	93121802	93131802	chr9	93010832	93020832
chr9	4418749	4428749	chr9	2810143	2820143
chr9	29567627	29577627	chr9	28209361	28219361
chr9	87619511	87629511	chr9	86598255	86608255
chr9	12410084	12420084	chr9	11161779	11171779
chr9	94029014	94039014	chr9	94022591	94032591
chr9	111308459	111318459	chr9	110861194	110871194
chr9	113368925	113378925	chr9	113360636	113370636
chr9	137411403	137421403	chr9	137309765	137319765
chr9	25768514	25778514	chr9	25158434	25168434
chr9	89529338	89539338	chr9	89348955	89358955
chr9	8168641	8178641	chr9	7060906	7070906
chr9	74240334	74250334	chr9	73672253	73682253
chr9	133150343	133160343	chr9	133040932	133050932
chr9	118668399	118678399	chr9	117618688	117628688
chr9	30848059	30858059	chr9	29791698	29801698
chr9	108679619	108689619	chr9	107528911	107538911
chr9	123039649	123049649	chr9	123031741	123041741
chr9	84640917	84650917	chr9	84439995	84449995
chr9	108600208	108610208	chr9	107389685	107399685
chr9	119441798	119451798	chr9	118178728	118188728
chr9	24258349	24268349	chr9	23318976	23328976
chr9	21139892	21149892	chr9	19929429	19939429
chr9	112740946	112750946	chr9	111729389	111739389
chr9	119400678	119410678	chr9	118820948	118830948
chr9	117500379	117510379	chr9	116061193	116071193
chr9	136589810	136599810	chr9	136500309	136510309
chr9	107162035	107172035	chr9	105982038	105992038
chr9	29711993	29721993	chr9	28870143	28880143
chr9	102690999	102700999	chr9	102060570	102070570
chr9	30788984	30798984	chr9	30089520	30099520
chr9	82299625	82309625	chr9	80888935	80898935
chr9	21068558	21078558	chr9	19578993	19588993
chr9	25732597	25742597	chr9	25043217	25053217
chr9	128899780	128909780	chr9	128880253	128890253
chr9	24160090	24170090	chr9	22808580	22818580
chr9	97571303	97581303	chr9	97440543	97450543
chr9	23138348	23148348	chr9	22358681	22368681
chr9	74570441	74580441	chr9	73279186	73289186
chr9	24779844	24789844	chr9	23429530	23439530
chr9	136499305	136509305	chr9	136400141	136410141
chr9	74567805	74577805	chr9	73520489	73530489
chr9	135441259	135451259	chr9	134160946	134170946
chr9	12051699	12061699	chr9	10451426	10461426
chr9	135169546	135179546	chr9	135100172	135110172
chr9	95410202	95420202	chr9	95350258	95360258
chr9	79220499	79230499	chr9	78440433	78450433
chr9	82578960	82588960	chr9	81361036	81371036
chr9	102961441	102971441	chr9	101647669	101657669
chr9	125259384	125269384	chr9	125239776	125249776
chr9	111180986	111190986	chr9	110788020	110798020
chr9	100359293	100369293	chr9	99192054	99202054
chr9	111230428	111240428	chr9	110658471	110668471
chr9	81049681	81059681	chr9	80260371	80270371
chr9	12271786	12281786	chr9	11420995	11430995
chr9	74711032	74721032	chr9	73399398	73409398
chr9	131509666	131519666	chr9	131471370	131481370
chr9	36089738	36099738	chr9	36040212	36050212
chr9	104632005	104642005	chr9	103551461	103561461
chr9	129590718	129600718	chr9	129452459	129462459
chr9	32809482	32819482	chr9	32649641	32659641
chr9	130598697	130608697	chr9	128549589	128559589
chr9	11869890	11879890	chr9	10480454	10490454
chr9	91320226	91330226	chr9	91029601	91039601
chr9	92930038	92940038	chr9	92800932	92810932
chr9	82459932	82469932	chr9	81031056	81041056
chr9	133339889	133349889	chr9	133330959	133340959
chr9	32418514	32428514	chr9	32410376	32420376
chr9	131209641	131219641	chr9	131149679	131159679
chr9	37710238	37720238	chr9	37700274	37710274
chr9	31699161	31709161	chr9	30949821	30959821
chr9	89350426	89360426	chr9	89319180	89329180
chr9	17373218	17383218	chr9	15839804	15849804
chr9	100570205	100580205	chr9	100247428	100257428
chr9	127920887	127930887	chr9	127870543	127880543
chr9	72939293	72949293	chr9	72890366	72900366
chr9	29678575	29688575	chr9	29347914	29357914
chr9	23297737	23307737	chr9	22478825	22488825
chr9	81960776	81970776	chr9	80629893	80639893
chr9	133319695	133329695	chr9	133279314	133289314
chr9	135329696	135339696	chr9	134170486	134180486
chr9	69169950	69179950	chr9	69089816	69099816
chr9	135779195	135789195	chr9	135529115	135539115
chr9	72840222	72850222	chr9	72288795	72298795
chr9	9579548	9589548	chr9	9451289	9461289
chr9	126170457	126180457	chr9	124889396	124899396
chr9	120969875	120979875	chr9	120950707	120960707
chr9	83179173	83189173	chr9	81528943	81538943
chr9	97578983	97588983	chr9	97400460	97410460
chr9	111080519	111090519	chr9	110659924	110669924
chr9	103011110	103021110	chr9	102609620	102619620
chr9	20901215	20911215	chr9	19460664	19470664
chr9	106419479	106429479	chr9	104970808	104980808
chr9	116260206	116270206	chr9	116159671	116169671
chr9	74399138	74409138	chr9	73671932	73681932
chr9	31030979	31040979	chr9	29780182	29790182
chr9	76150602	76160602	chr9	74869796	74879796
chr9	120699795	120709795	chr9	120660146	120670146
chr9	1571557	1581557	chr9	1178579	1188579
chr9	30847899	30857899	chr9	30269173	30279173
chr9	90661308	90671308	chr9	89561263	89571263
chr9	85538820	85548820	chr9	84371996	84381996
chr9	85479503	85489503	chr9	83938889	83948889
chr9	131180569	131190569	chr9	131150466	131160466
chr9	15399406	15409406	chr9	15301013	15311013
chr9	5409710	5419710	chr9	5220250	5230250
chr9	26309085	26319085	chr9	25308433	25318433
chr9	76358648	76368648	chr9	75281601	75291601
chr9	91039255	91049255	chr9	89730288	89740288
chr9	9838773	9848773	chr9	8491842	8501842
chr9	14878627	14888627	chr9	14873203	14883203
chr9	135191170	135201170	chr9	133650261	133660261
chr9	100501696	100511696	chr9	99171461	99181461
chr9	96600755	96610755	chr9	96501644	96511644
chr9	134990537	135000537	chr9	134789906	134799906
chr9	94208886	94218886	chr9	94119974	94129974
chr9	82931455	82941455	chr9	81679529	81689529
chr9	92451421	92461421	chr9	92329146	92339146
chr9	127129213	127139213	chr9	127090391	127100391
chr9	14420101	14430101	chr9	12708222	12718222
chr9	80149795	80159795	chr9	79392638	79402638
chr9	79781550	79791550	chr9	78450442	78460442
chr9	12311345	12321345	chr9	11749469	11759469
chr9	33460112	33470112	chr9	33410567	33420567
chr9	119829298	119839298	chr9	119820762	119830762
chr9	82450085	82460085	chr9	81128521	81138521
chr9	108807949	108817949	chr9	107399564	107409564
chr9	93250373	93260373	chr9	93150930	93160930
chr9	82242479	82252479	chr9	80918356	80928356
chr9	24449001	24459001	chr9	23439457	23449457
chr9	104388477	104398477	chr9	104112400	104122400
chr9	24039563	24049563	chr9	22777813	22787813
chr9	26130925	26140925	chr9	24798084	24808084
chr9	86190021	86200021	chr9	86130071	86140071
chr9	74489548	74499548	chr9	73290811	73300811
chr9	90460155	90470155	chr9	90350029	90360029
chr9	108730452	108740452	chr9	107630479	107640479
chr9	100379664	100389664	chr9	100371230	100381230
chr9	29330261	29340261	chr9	28190742	28200742
chr9	12538580	12548580	chr9	11001919	11011919
chr9	103778968	103788968	chr9	102550310	102560310
chr9	133849114	133859114	chr9	133820170	133830170
chr9	133119516	133129516	chr9	133079938	133089938
chr9	23581474	23591474	chr9	22319915	22329915
chr9	107100395	107110395	chr9	106049310	106059310
chr9	31809018	31819018	chr9	30268949	30278949
chr9	82580414	82590414	chr9	81070846	81080846
chr9	129390203	129400203	chr9	129301019	129311019
chr9	74489174	74499174	chr9	73330396	73340396
chr9	12129779	12139779	chr9	11851466	11861466
chr9	103221803	103231803	chr9	102050412	102060412
chr9	93618722	93628722	chr9	93580052	93590052
chr9	103268943	103278943	chr9	102508916	102518916
chr9	74662615	74672615	chr9	73009680	73019680
chr9	126067022	126077022	chr9	125539525	125549525
chr9	100450796	100460796	chr9	99200346	99210346
chr9	122539816	122549816	chr9	122499568	122509568
chr9	128560760	128570760	chr9	128499643	128509643
chr9	104310266	104320266	chr9	104139290	104149290
chr9	118749007	118759007	chr9	118589936	118599936
chr9	31108533	31118533	chr9	29980422	29990422
chr9	130550738	130560738	chr9	130488867	130498867
chr9	92451424	92461424	chr9	92380282	92390282
chr9	108389613	108399613	chr9	107888717	107898717
chr9	800302	810302	chr9	321326	331326
chr9	81500455	81510455	chr9	80249760	80259760
chr9	108700241	108710241	chr9	107231297	107241297
chr9	37719478	37729478	chr9	37670388	37680388
chr9	11519256	11529256	chr9	10000754	10010754
chr9	76949655	76959655	chr9	76830489	76840489
chr9	103022060	103032060	chr9	101729089	101739089
chr9	74551488	74561488	chr9	73200514	73210514
chr9	9831448	9841448	chr9	9041209	9051209
chr9	123968120	123978120	chr9	123427497	123437497
chr9	92260584	92270584	chr9	92207234	92217234
chr9	84639884	84649884	chr9	84479609	84489609
chr9	75799775	75809775	chr9	75247846	75257846
chr9	104020330	104030330	chr9	102629123	102639123
chr9	17409787	17419787	chr9	16261386	16271386
chr9	68740303	68750303	chr9	68599693	68609693
chr9	108489281	108499281	chr9	107429305	107439305
chr9	17289056	17299056	chr9	15840351	15850351
chr9	108600656	108610656	chr9	107171905	107181905
chr9	30512763	30522763	chr9	29760183	29770183
chr9	106060588	106070588	chr9	105899206	105909206
chr9	128069828	128079828	chr9	128029795	128039795
chr9	76679677	76689677	chr9	75272398	75282398
chr9	99451193	99461193	chr9	99290197	99300197
chr9	31392466	31402466	chr9	29870404	29880404
chr9	14368542	14378542	chr9	12970283	12980283
chr9	73938920	73948920	chr9	73671601	73681601
chr9	11320635	11330635	chr9	10979910	10989910
chr9	97110525	97120525	chr9	96869877	96879877
chr9	14571532	14581532	chr9	13137890	13147890
chr9	119389928	119399928	chr9	117508346	117518346
chr9	90889072	90899072	chr9	89520438	89530438
chr9	108509184	108519184	chr9	107447721	107457721
chr9	25619816	25629816	chr9	25073710	25083710
chr9	31731320	31741320	chr9	30288964	30298964
chr9	101959582	101969582	chr9	101941283	101951283
chr9	71790773	71800773	chr9	70280535	70290535
chr9	121109612	121119612	chr9	121101841	121111841
chr9	133940148	133950148	chr9	133920787	133930787
chr9	130610429	130620429	chr9	130500705	130510705
chr9	122669692	122679692	chr9	122470194	122480194
chr9	103962166	103972166	chr9	103408914	103418914
chr9	119150499	119160499	chr9	117508710	117518710
chr9	118759455	118769455	chr9	117629795	117639795
chr9	108847246	108857246	chr9	107330122	107340122
chr9	137500840	137510840	chr9	137330982	137340982
chr9	96040261	96050261	chr9	95702556	95712556
chr9	23768974	23778974	chr9	22477234	22487234
chr9	125299661	125309661	chr9	125250599	125260599
chr9	82228295	82238295	chr9	82221909	82231909
chr9	89251164	89261164	chr9	89150666	89160666
chr9	11231312	11241312	chr9	10850893	10860893
chr9	133299862	133309862	chr9	133279347	133289347
chr9	88948822	88958822	chr9	88889813	88899813
chr9	17438289	17448289	chr9	16310663	16320663
chr9	97309931	97319931	chr9	97290251	97300251
chr9	21079564	21089564	chr9	20260265	20270265
chr9	108658720	108668720	chr9	107571504	107581504
chr9	120898788	120908788	chr9	120879981	120889981
chr9	17440762	17450762	chr9	16159535	16169535
chr9	108509449	108519449	chr9	107470373	107480373
chr9	74690659	74700659	chr9	73180156	73190156
chr9	82518612	82528612	chr9	81721956	81731956
chr9	113578986	113588986	chr9	113570572	113580572
chr9	108749506	108759506	chr9	107229872	107239872
chr9	137349928	137359928	chr9	137319036	137329036
chr9	123311875	123321875	chr9	121860508	121870508
chr9	106330978	106340978	chr9	105888793	105898793
chr9	35219140	35229140	chr9	35202251	35212251
chr9	74379201	74389201	chr9	72691999	72701999
chr9	96718749	96728749	chr9	96710761	96720761
chr9	108738036	108748036	chr9	107378996	107388996
chr9	104089489	104099489	chr9	102677513	102687513
chr9	87768121	87778121	chr9	87761349	87771349
chr9	107051517	107061517	chr9	105888208	105898208
chr9	11311426	11321426	chr9	10050816	10060816
chr9	133079851	133089851	chr9	133040448	133050448
chr9	75738215	75748215	chr9	75198271	75208271
chr9	92029237	92039237	chr9	92020670	92030670
chr9	96129788	96139788	chr9	94690754	94700754
chr9	17431080	17441080	chr9	15850701	15860701
chr9	110129791	110139791	chr9	110060415	110070415
chr9	107210665	107220665	chr9	105478903	105488903
chr9	119362376	119372376	chr9	117671398	117681398
chr9	12432310	12442310	chr9	10809145	10819145
chr9	31168979	31178979	chr9	30978058	30988058
chr9	123899203	123909203	chr9	123529839	123539839
chr9	134318655	134328655	chr9	134179790	134189790
chr9	26310708	26320708	chr9	25167902	25177902
chr9	108329324	108339324	chr9	108320025	108330025
chr9	30961366	30971366	chr9	29808534	29818534
chr9	74238248	74248248	chr9	72910390	72920390
chr9	32249857	32259857	chr9	32140538	32150538
chr9	80141096	80151096	chr9	78829510	78839510
chr9	90692611	90702611	chr9	90232667	90242667
chr9	32779080	32789080	chr9	32649270	32659270
chr9	127719672	127729672	chr9	127570214	127580214
chr9	119349579	119359579	chr9	119060696	119070696
chr9	34209441	34219441	chr9	34120192	34130192
chr9	80087697	80097697	chr9	78839762	78849762
chr9	12580449	12590449	chr9	11569781	11579781
chr9	137239269	137249269	chr9	137180663	137190663
chr9	10229462	10239462	chr9	10140985	10150985
chr9	93870446	93880446	chr9	93647776	93657776
chr9	32909531	32919531	chr9	32677918	32687918
chr9	106541867	106551867	chr9	105930171	105940171
chr9	121911166	121921166	chr9	121793118	121803118
chr9	23829627	23839627	chr9	23259891	23269891
chr9	108390667	108400667	chr9	107769241	107779241
chr9	11248431	11258431	chr9	10589671	10599671
chr9	77189680	77199680	chr9	77180497	77190497
chr9	108799726	108809726	chr9	107337834	107347834
chr9	17449754	17459754	chr9	15851963	15861963
chr9	12279592	12289592	chr9	11171996	11181996
chr9	100230552	100240552	chr9	100129465	100139465
chr9	129009439	129019439	chr9	128990591	129000591
chr9	121850037	121860037	chr9	121630514	121640514
chr9	99992434	100002434	chr9	99319441	99329441
chr9	1397722	1407722	chr9	1019113	1029113
chr9	12341584	12351584	chr9	11179151	11189151
chr9	120799239	120809239	chr9	120791319	120801319
chr9	108669080	108679080	chr9	107331118	107341118
chr9	758247	768247	chr9	630487	640487
chr9	116090702	116100702	chr9	115842648	115852648
chr9	82418923	82428923	chr9	82021306	82031306
chr9	132139245	132149245	chr9	132099725	132109725
chr9	109809249	109819249	chr9	109663028	109673028
chr9	135550331	135560331	chr9	134160632	134170632
chr9	119318778	119328778	chr9	117971190	117981190
chr9	135659196	135669196	chr9	135590312	135600312
chr9	126200406	126210406	chr9	125568895	125578895
chr9	105731517	105741517	chr9	104779540	104789540
chr9	68489544	68499544	chr9	68431066	68441066
chr9	94139874	94149874	chr9	93199165	93209165
chr9	28697559	28707559	chr9	27259902	27269902
chr9	26319198	26329198	chr9	24859279	24869279
chr9	111202095	111212095	chr9	110640751	110650751
chr9	12392075	12402075	chr9	10921290	10931290
chr9	119410602	119420602	chr9	117810978	117820978
chr9	116829575	116839575	chr9	116750922	116760922
chr9	91269741	91279741	chr9	91218414	91228414
chr9	78046894	78056894	chr9	77989711	77999711
chr9	14670524	14680524	chr9	13316482	13326482
chr9	31033289	31043289	chr9	29856310	29866310
chr9	103061974	103071974	chr9	101737213	101747213
chr9	17368040	17378040	chr9	15959713	15969713
chr9	119360966	119370966	chr9	117727988	117737988
chr9	135689819	135699819	chr9	133986987	133996987
chr9	103528348	103538348	chr9	102709585	102719585
chr9	103198322	103208322	chr9	101790585	101800585
chr9	37679570	37689570	chr9	37660818	37670818
chr9	978957	988957	chr9	861397	871397
chr9	26120127	26130127	chr9	24861072	24871072
chr9	91539586	91549586	chr9	91030379	91040379
chr9	90768959	90778959	chr9	90762303	90772303
chr9	18779633	18789633	chr9	18770688	18780688
chr9	12159945	12169945	chr9	10809383	10819383
chr9	89540379	89550379	chr9	89480633	89490633
chr9	116532048	116542048	chr9	115750870	115760870
chr9	80109569	80119569	chr9	79499874	79509874
chr9	85528958	85538958	chr9	84398493	84408493
chr9	123329594	123339594	chr9	123310709	123320709
chr9	17619888	17629888	chr9	16320208	16330208
chr9	119351466	119361466	chr9	117690651	117700651
chr9	12479784	12489784	chr9	11190596	11200596
chr9	11340446	11350446	chr9	10159339	10169339
chr9	30260032	30270032	chr9	29891125	29901125
chr9	81390335	81400335	chr9	80908939	80918939
chr9	2199552	2209552	chr9	2139610	2149610
chr9	24217484	24227484	chr9	23550532	23560532
chr9	12620540	12630540	chr9	11049958	11059958
chr9	74560262	74570262	chr9	72859241	72869241
chr9	31041922	31051922	chr9	29602706	29612706
chr9	31721885	31731885	chr9	30328703	30338703
chr9	108032092	108042092	chr9	107598968	107608968
chr9	11699957	11709957	chr9	10339264	10349264
chr9	68930090	68940090	chr9	68880136	68890136
chr9	104359040	104369040	chr9	104200763	104210763
chr9	24018142	24028142	chr9	22519335	22529335
chr9	133948725	133958725	chr9	133799379	133809379
chr9	114249633	114259633	chr9	114199470	114209470
chr9	131399907	131409907	chr9	131349821	131359821
chr9	116798572	116808572	chr9	116759643	116769643
chr9	83039072	83049072	chr9	81730472	81740472
chr9	106220145	106230145	chr9	106170862	106180862
chr9	14600565	14610565	chr9	14449224	14459224
chr9	16059064	16069064	chr9	16039904	16049904
chr9	29339373	29349373	chr9	28040551	28050551
chr9	108471693	108481693	chr9	107430593	107440593
chr9	91707826	91717826	chr9	90959550	90969550
chr9	96198118	96208118	chr9	94680968	94690968
chr9	76310181	76320181	chr9	75271646	75281646
chr9	14059291	14069291	chr9	13342754	13352754
chr9	114879868	114889868	chr9	114859803	114869803
chr9	88470392	88480392	chr9	88391037	88401037
chr9	14161127	14171127	chr9	12711225	12721225
chr9	31159657	31169657	chr9	29872187	29882187
chr9	106471496	106481496	chr9	105699759	105709759
chr9	123898698	123908698	chr9	123470154	123480154
chr9	113390074	113400074	chr9	113309725	113319725
chr9	107018261	107028261	chr9	105680916	105690916
chr9	17031215	17041215	chr9	15888365	15898365
chr9	22819206	22829206	chr9	22478546	22488546
chr9	97057110	97067110	chr9	97030434	97040434
chr9	74620886	74630886	chr9	73671565	73681565
chr9	123969429	123979429	chr9	123401032	123411032
chr9	99029285	99039285	chr9	99021015	99031015
chr9	107018720	107028720	chr9	107010954	107020954
chr9	29689335	29699335	chr9	28358594	28368594
chr9	8159372	8169372	chr9	6908793	6918793
chr9	108330345	108340345	chr9	107397954	107407954
chr9	107392680	107402680	chr9	106029425	106039425
chr9	108900741	108910741	chr9	107389792	107399792
chr9	122568726	122578726	chr9	122491667	122501667
chr9	82631677	82641677	chr9	81319951	81329951
chr9	74417793	74427793	chr9	73688017	73698017
chr9	135690223	135700223	chr9	134409938	134419938
chr9	4632216	4642216	chr9	2810525	2820525
chr9	108731486	108741486	chr9	107470190	107480190
chr9	135949777	135959777	chr9	135919895	135929895
chr9	20919882	20929882	chr9	19289273	19299273
chr9	95999252	96009252	chr9	95400718	95410718
chr9	2560892	2570892	chr9	579590	589590
chr9	135270598	135280598	chr9	133518084	133528084
chr9	108889122	108899122	chr9	107290126	107300126
chr9	130320229	130330229	chr9	130249904	130259904
chr9	34938988	34948988	chr9	34771131	34781131
chr9	135577968	135587968	chr9	134227548	134237548
chr9	26610050	26620050	chr9	26501396	26511396
chr9	121020906	121030906	chr9	120740128	120750128
chr9	100580071	100590071	chr9	100530935	100540935
chr9	75701319	75711319	chr9	75308292	75318292
chr9	82189821	82199821	chr9	81279486	81289486
chr9	14640552	14650552	chr9	13408642	13418642
chr9	118301055	118311055	chr9	116811187	116821187
chr9	111269638	111279638	chr9	110659111	110669111
chr9	91217591	91227591	chr9	90951002	90961002
chr9	103299882	103309882	chr9	101680009	101690009
chr9	123601544	123611544	chr9	121810314	121820314
chr9	80708398	80718398	chr9	79610345	79620345
chr9	25891925	25901925	chr9	24578178	24588178
chr9	136518632	136528632	chr9	136379819	136389819
chr9	108750087	108760087	chr9	107217359	107227359
chr9	106188001	106198001	chr9	105889213	105899213
chr9	17999221	18009221	chr9	17950062	17960062
chr9	31030757	31040757	chr9	29869125	29879125
chr9	12549606	12559606	chr9	11408375	11418375
chr9	134438735	134448735	chr9	134310066	134320066
chr9	125888542	125898542	chr9	125830840	125840840
chr9	114872908	114882908	chr9	114738690	114748690
chr9	87819311	87829311	chr9	87719931	87729931
chr9	74441707	74451707	chr9	73327946	73337946
chr9	134031364	134041364	chr9	133821036	133831036
chr9	36119255	36129255	chr9	36110581	36120581
chr9	11772770	11782770	chr9	10369216	10379216
chr9	81261367	81271367	chr9	80661021	80671021
chr9	17418132	17428132	chr9	15997230	16007230
chr9	10219510	10229510	chr9	9990039	10000039
chr9	104080675	104090675	chr9	103161173	103171173
chr9	106471600	106481600	chr9	105899485	105909485
chr9	124848686	124858686	chr9	124820335	124830335
chr9	74620681	74630681	chr9	73102106	73112106
chr9	137108586	137118586	chr9	136830755	136840755
chr9	104708091	104718091	chr9	104370317	104380317
chr9	87090898	87100898	chr9	86393299	86403299
chr9	30839342	30849342	chr9	29891175	29901175
chr9	118228911	118238911	chr9	117939777	117949777
chr9	126631421	126641421	chr9	126610270	126620270
chr9	122658458	122668458	chr9	122439409	122449409
chr9	123399707	123409707	chr9	121593195	121603195
chr9	135667280	135677280	chr9	134378169	134388169
chr9	87280785	87290785	chr9	86383261	86393261
chr9	135629150	135639150	chr9	133840493	133850493
chr9	84128955	84138955	chr9	84120506	84130506
chr9	113539831	113549831	chr9	113520458	113530458
chr9	104410731	104420731	chr9	104148830	104158830
chr9	23521042	23531042	chr9	22741054	22751054
chr9	72599955	72609955	chr9	72259456	72269456
chr9	134339546	134349546	chr9	134199612	134209612
chr9	122638102	122648102	chr9	122600918	122610918
chr9	33959476	33969476	chr9	33951140	33961140
chr9	85990298	86000298	chr9	85950700	85960700
chr9	110908408	110918408	chr9	110900850	110910850
chr9	77140191	77150191	chr9	77100809	77110809
chr9	77949976	77959976	chr9	77930067	77940067
chr9	137991285	138001285	chr9	137920197	137930197
chr9	107231207	107241207	chr9	105711740	105721740
chr9	137709412	137719412	chr9	137639953	137649953
chr9	92788497	92798497	chr9	92680658	92690658
chr9	12318234	12328234	chr9	10931068	10941068
chr9	111279670	111289670	chr9	110660923	110670923
chr9	80268921	80278921	chr9	78391032	78401032
chr9	103681958	103691958	chr9	102288939	102298939
chr9	128989636	128999636	chr9	128840164	128850164
chr9	108720015	108730015	chr9	107581803	107591803
chr9	74748178	74758178	chr9	73088161	73098161
chr9	111550752	111560752	chr9	111389079	111399079
chr9	87809543	87819543	chr9	87739919	87749919
chr9	11561653	11571653	chr9	10311015	10321015
chr9	135669762	135679762	chr9	133957751	133967751
chr9	137120278	137130278	chr9	137020705	137030705
chr9	28998517	29008517	chr9	28992823	29002823
chr9	100648438	100658438	chr9	100638432	100648432
chr9	118158587	118168587	chr9	117939390	117949390
chr9	14359293	14369293	chr9	12699106	12709106
chr9	90790092	90800092	chr9	89579252	89589252
chr9	30891678	30901678	chr9	29888260	29898260
chr9	95110488	95120488	chr9	94543163	94553163
chr9	35560759	35570759	chr9	35137713	35147713
chr9	85241542	85251542	chr9	85139933	85149933
chr9	11640741	11650741	chr9	10367427	10377427
chr9	130559917	130569917	chr9	130540291	130550291
chr9	26661947	26671947	chr9	25178940	25188940
chr9	29498249	29508249	chr9	27908577	27918577
chr9	34530679	34540679	chr9	34499983	34509983
chr9	38699282	38709282	chr9	38690166	38700166
chr9	122109361	122119361	chr9	122099433	122109433
chr9	20980301	20990301	chr9	19679324	19689324
chr9	119149451	119159451	chr9	117749926	117759926
chr9	96739254	96749254	chr9	96710257	96720257
chr9	103010381	103020381	chr9	102010796	102020796
chr9	121399839	121409839	chr9	121330001	121340001
chr9	31101009	31111009	chr9	29853153	29863153
chr9	18769590	18779590	chr9	18298428	18308428
chr9	30681414	30691414	chr9	29951660	29961660
chr9	119208823	119218823	chr9	117759807	117769807
chr9	109299615	109309615	chr9	109260165	109270165
chr9	123060067	123070067	chr9	123031003	123041003
chr9	18890866	18900866	chr9	18169486	18179486
chr9	34170346	34180346	chr9	34129886	34139886
chr9	1861738	1871738	chr9	1730690	1740690
chr9	78189226	78199226	chr9	78183220	78193220
chr9	19169556	19179556	chr9	19111235	19121235
chr9	9742016	9752016	chr9	9321469	9331469
chr9	79990934	80000934	chr9	78621516	78631516
chr9	125620679	125630679	chr9	125559134	125569134
chr9	11448086	11458086	chr9	10329247	10339247
chr9	34019503	34029503	chr9	33969319	33979319
chr9	24761550	24771550	chr9	24009616	24019616
chr9	76298361	76308361	chr9	75159352	75169352
chr9	14361097	14371097	chr9	12870089	12880089
chr9	74688780	74698780	chr9	73439059	73449059
chr9	80129120	80139120	chr9	78988755	78998755
chr9	104318767	104328767	chr9	104229995	104239995
chr9	29659166	29669166	chr9	29347546	29357546
chr9	118940253	118950253	chr9	117648276	117658276
chr9	120101146	120111146	chr9	118708346	118718346
chr9	106790658	106800658	chr9	106040053	106050053
chr9	24151072	24161072	chr9	22868273	22878273
chr9	83489867	83499867	chr9	83388114	83398114
chr9	71999207	72009207	chr9	71980799	71990799
chr9	8849571	8859571	chr9	7168570	7178570
chr9	119530207	119540207	chr9	118140978	118150978
chr9	17460215	17470215	chr9	16390907	16400907
chr9	108840934	108850934	chr9	107680613	107690613
chr9	30902090	30912090	chr9	29430352	29440352
chr9	98939177	98949177	chr9	98920291	98930291
chr9	37250130	37260130	chr9	37111417	37121417
chr9	134648570	134658570	chr9	134439747	134449747
chr9	27989306	27999306	chr9	27950241	27960241
chr9	80582557	80592557	chr9	80259878	80269878
chr9	116480490	116490490	chr9	115129695	115139695
chr9	122720613	122730613	chr9	122448548	122458548
chr9	103410708	103420708	chr9	102460469	102470469
chr9	76650651	76660651	chr9	75508972	75518972
chr9	108471087	108481087	chr9	107438624	107448624
chr9	26061095	26071095	chr9	24511871	24521871
chr9	15100556	15110556	chr9	15050543	15060543
chr9	74540498	74550498	chr9	73329905	73339905
chr9	24068183	24078183	chr9	22930509	22940509
chr9	108700706	108710706	chr9	107249058	107259058
chr9	102949034	102959034	chr9	101691368	101701368
chr9	74619943	74629943	chr9	74161583	74171583
chr9	113390473	113400473	chr9	113380202	113390202
chr9	71699903	71709903	chr9	70511944	70521944
chr9	126267978	126277978	chr9	124960706	124970706
chr9	76261630	76271630	chr9	75170419	75180419
chr9	31551708	31561708	chr9	31300027	31310027
chr9	122718940	122728940	chr9	122712574	122722574
chr9	116530610	116540610	chr9	115619594	115629594
chr9	128768204	128778204	chr9	128760947	128770947
chr9	23310140	23320140	chr9	22369605	22379605
chr9	103189090	103199090	chr9	101697659	101707659
chr9	29570323	29580323	chr9	27920213	27930213
chr9	84169391	84179391	chr9	84088863	84098863
chr9	108049549	108059549	chr9	108040871	108050871
chr9	32320952	32330952	chr9	30799325	30809325
chr9	83009633	83019633	chr9	81571047	81581047
chr9	12889655	12899655	chr9	12728864	12738864
chr9	110779435	110789435	chr9	110689873	110699873
chr9	17449758	17459758	chr9	17248108	17258108
chr9	107159489	107169489	chr9	105918737	105928737
chr9	124318150	124328150	chr9	124270483	124280483
chr9	123209363	123219363	chr9	123170651	123180651
chr9	80940451	80950451	chr9	79479534	79489534
chr9	90521289	90531289	chr9	90290316	90300316
chr9	116229973	116239973	chr9	115229107	115239107
chr9	122680961	122690961	chr9	122437957	122447957
chr9	71188892	71198892	chr9	71040933	71050933
chr9	122309162	122319162	chr9	122109665	122119665
chr9	74539495	74549495	chr9	73288254	73298254
chr9	88949028	88959028	chr9	88941773	88951773
chr9	76302727	76312727	chr9	75121724	75131724
chr9	24291114	24301114	chr9	23250263	23260263
chr9	19029141	19039141	chr9	17850418	17860418
chr9	93168732	93178732	chr9	93021079	93031079
chr9	25819332	25829332	chr9	24649942	24659942
chr9	29678423	29688423	chr9	29290131	29300131
chr9	107141120	107151120	chr9	105818612	105828612
chr9	25791280	25801280	chr9	24719320	24729320
chr9	137769156	137779156	chr9	137700167	137710167
chr9	14638245	14648245	chr9	13137742	13147742
chr9	76107982	76117982	chr9	74801823	74811823
chr9	23849473	23859473	chr9	22451675	22461675
chr9	13987812	13997812	chr9	13419860	13429860
chr9	12489200	12499200	chr9	11180345	11190345
chr9	14799578	14809578	chr9	13411808	13421808
chr9	32240453	32250453	chr9	32139780	32149780
chr9	126339157	126349157	chr9	124980322	124990322
chr9	31100818	31110818	chr9	29837098	29847098
chr9	108720553	108730553	chr9	107489552	107499552
chr9	14810496	14820496	chr9	13020231	13030231
chr9	81469593	81479593	chr9	80220061	80230061
chr9	125819771	125829771	chr9	125569996	125579996
chr9	114629284	114639284	chr9	114609728	114619728
chr9	80942784	80952784	chr9	79591815	79601815
chr9	129709311	129719311	chr9	129700220	129710220
chr9	12618370	12628370	chr9	11397825	11407825
chr9	122791100	122801100	chr9	122559923	122569923
chr9	84219935	84229935	chr9	84041731	84051731
chr9	82498794	82508794	chr9	81189839	81199839
chr9	85340365	85350365	chr9	84372383	84382383
chr9	10488668	10498668	chr9	10480879	10490879
chr9	19258451	19268451	chr9	19089168	19099168
chr9	6308444	6318444	chr9	6021140	6031140
chr9	29251883	29261883	chr9	27812403	27822403
chr9	122769134	122779134	chr9	122530881	122540881
chr9	11077357	11087357	chr9	10060802	10070802
chr9	133150047	133160047	chr9	133118904	133128904
chr9	18899537	18909537	chr9	17698861	17708861
chr9	20880550	20890550	chr9	19600545	19610545
chr9	120239829	120249829	chr9	118861503	118871503
chr9	128441512	128451512	chr9	128280152	128290152
chr9	106358418	106368418	chr9	106340297	106350297
chr9	28950481	28960481	chr9	28840473	28850473
chr9	94249296	94259296	chr9	94240664	94250664
chr9	24729412	24739412	chr9	24169511	24179511
chr9	106909475	106919475	chr9	106902367	106912367
chr9	89278027	89288027	chr9	89010984	89020984
chr9	125159974	125169974	chr9	124960107	124970107
chr9	31860233	31870233	chr9	30830747	30840747
chr9	125887522	125897522	chr9	125640056	125650056
chr9	12259331	12269331	chr9	11249911	11259911
chr9	31029993	31039993	chr9	30746981	30756981
chr9	14410283	14420283	chr9	13260957	13270957
chr9	76398415	76408415	chr9	75120412	75130412
chr9	22770216	22780216	chr9	22530265	22540265
chr9	31490176	31500176	chr9	30578018	30588018
chr9	102559570	102569570	chr9	102050607	102060607
chr9	24529637	24539637	chr9	24469863	24479863
chr9	25757654	25767654	chr9	24809560	24819560
chr9	29390516	29400516	chr9	28237625	28247625
chr9	115800705	115810705	chr9	115781214	115791214
chr9	87589672	87599672	chr9	87529889	87539889
chr9	120820037	120830037	chr9	120768974	120778974
chr9	85729822	85739822	chr9	84359691	84369691
chr9	87599228	87609228	chr9	86091412	86101412
chr9	82928128	82938128	chr9	81617778	81627778
chr9	92788715	92798715	chr9	92639958	92649958
chr9	113097743	113107743	chr9	112999642	113009642
chr9	89469996	89479996	chr9	89379292	89389292
chr9	14379404	14389404	chr9	13342903	13352903
chr9	21669582	21679582	chr9	20181352	20191352
chr9	11608747	11618747	chr9	10279470	10289470
chr9	137749978	137759978	chr9	137730110	137740110
chr9	85391411	85401411	chr9	84349503	84359503
chr9	131538503	131548503	chr9	131530346	131540346
chr9	82061486	82071486	chr9	80978944	80988944
chr9	122680245	122690245	chr9	122638612	122648612
chr9	18158770	18168770	chr9	17789029	17799029
chr9	69118382	69128382	chr9	69050801	69060801
chr9	82990292	83000292	chr9	81819006	81829006
chr9	116240152	116250152	chr9	114780054	114790054
chr9	118828939	118838939	chr9	117500638	117510638
chr9	97909599	97919599	chr9	97890597	97900597
chr9	118269245	118279245	chr9	118251241	118261241
chr9	38288985	38298985	chr9	37879806	37889806
chr9	14719133	14729133	chr9	13481628	13491628
chr9	130629126	130639126	chr9	130609922	130619922
chr9	92219242	92229242	chr9	92202387	92212387
chr9	108270948	108280948	chr9	108031579	108041579
chr9	29739485	29749485	chr9	28511978	28521978
chr9	114319625	114329625	chr9	114149972	114159972
chr9	34800145	34810145	chr9	34749712	34759712
chr9	22961494	22971494	chr9	22519613	22529613
chr9	84169659	84179659	chr9	84080429	84090429
chr9	31237745	31247745	chr9	30051389	30061389
chr9	93929145	93939145	chr9	93849650	93859650
chr9	136170761	136180761	chr9	135970656	135980656
chr9	23237876	23247876	chr9	22368952	22378952
chr9	108480608	108490608	chr9	108042568	108052568
chr9	30420106	30430106	chr9	29980875	29990875
chr9	27199789	27209789	chr9	27118477	27128477
chr9	21020397	21030397	chr9	19929766	19939766
chr9	14440967	14450967	chr9	13101856	13111856
chr9	134400850	134410850	chr9	134140308	134150308
chr9	74623258	74633258	chr9	73198880	73208880
chr9	111699298	111709298	chr9	110068791	110078791
chr9	126518835	126528835	chr9	124458125	124468125
chr9	74949736	74959736	chr9	73209437	73219437
chr9	34859632	34869632	chr9	34731047	34741047
chr9	74178847	74188847	chr9	73668982	73678982
chr9	74500891	74510891	chr9	73130614	73140614
chr9	17180096	17190096	chr9	16179046	16189046
chr9	37240855	37250855	chr9	37121271	37131271
chr9	23509179	23519179	chr9	22339363	22349363
chr9	24762763	24772763	chr9	24050819	24060819
chr9	117770749	117780749	chr9	117648877	117658877
chr9	5430506	5440506	chr9	5219359	5229359
chr9	24581362	24591362	chr9	24410994	24420994
chr9	108879790	108889790	chr9	107370973	107380973
chr9	131279106	131289106	chr9	131271255	131281255
chr9	119139247	119149247	chr9	119120323	119130323
chr9	108691234	108701234	chr9	108032804	108042804
chr9	23738278	23748278	chr9	23731292	23741292
chr9	102180126	102190126	chr9	101980666	101990666
chr9	19979608	19989608	chr9	19501559	19511559
chr9	108880994	108890994	chr9	107320490	107330490
chr9	17479120	17489120	chr9	16130846	16140846
chr9	85308732	85318732	chr9	84428130	84438130
chr9	135919442	135929442	chr9	135910529	135920529
chr9	32962031	32972031	chr9	32809676	32819676
chr9	25720810	25730810	chr9	25307134	25317134
chr9	32891099	32901099	chr9	32719283	32729283
chr9	4322198	4332198	chr9	2980106	2990106
chr9	87799697	87809697	chr9	87709688	87719688
chr9	109749347	109759347	chr9	109741050	109751050
chr9	88720626	88730626	chr9	88611153	88621153
chr9	2037611	2047611	chr9	210480	220480
chr9	74578328	74588328	chr9	73361570	73371570
chr9	76270974	76280974	chr9	75060992	75070992
chr9	108290084	108300084	chr9	107398795	107408795
chr9	26258011	26268011	chr9	25979801	25989801
chr9	34938751	34948751	chr9	34780456	34790456
chr9	133669828	133679828	chr9	133590389	133600389
chr9	127900222	127910222	chr9	127870363	127880363
chr9	136529901	136539901	chr9	136490691	136500691
chr9	83130500	83140500	chr9	82439494	82449494
chr9	104259420	104269420	chr9	104229526	104239526
chr9	11470865	11480865	chr9	10250675	10260675
chr9	88528829	88538829	chr9	88288626	88298626
chr9	103091067	103101067	chr9	101740108	101750108
chr9	17451054	17461054	chr9	17213490	17223490
chr9	100647988	100657988	chr9	100629820	100639820
chr9	11028710	11038710	chr9	10142119	10152119
chr9	9010757	9020757	chr9	7911235	7921235
chr9	12327279	12337279	chr9	11618631	11628631
chr9	105279762	105289762	chr9	105239245	105249245
chr9	128430665	128440665	chr9	128279998	128289998
chr9	25417972	25427972	chr9	24090923	24100923
chr9	31541098	31551098	chr9	30278454	30288454
chr9	17481145	17491145	chr9	17152410	17162410
chr9	91400106	91410106	chr9	90169605	90179605
chr9	112968648	112978648	chr9	112910868	112920868
chr9	31389476	31399476	chr9	29909525	29919525
chr9	31048624	31058624	chr9	30007322	30017322
chr9	76604196	76614196	chr9	75118651	75128651
chr9	85738880	85748880	chr9	84640759	84650759
chr9	91660839	91670839	chr9	91029487	91039487
chr9	31011482	31021482	chr9	29808979	29818979
chr9	33410126	33420126	chr9	33401947	33411947
chr9	24655875	24665875	chr9	24129737	24139737
chr9	11312713	11322713	chr9	10229217	10239217
chr9	130788871	130798871	chr9	130730841	130740841
chr9	137519151	137529151	chr9	137319228	137329228
chr9	109260444	109270444	chr9	107698117	107708117
chr9	29331419	29341419	chr9	27720782	27730782
chr9	34569991	34579991	chr9	34530324	34540324
chr9	12341419	12351419	chr9	11290574	11300574
chr9	120119178	120129178	chr9	119579974	119589974
chr9	134610830	134620830	chr9	134498852	134508852
chr9	108859893	108869893	chr9	107371036	107381036
chr9	12289799	12299799	chr9	11110515	11120515
chr9	108559442	108569442	chr9	107150332	107160332
chr9	19120029	19130029	chr9	19049868	19059868
chr9	104408058	104418058	chr9	103390841	103400841
chr9	37270561	37280561	chr9	37110543	37120543
chr9	134960967	134970967	chr9	133609559	133619559
chr9	125319840	125329840	chr9	125200021	125210021
chr9	22139202	22149202	chr9	22020946	22030946
chr9	74649908	74659908	chr9	73340065	73350065
chr9	109220112	109230112	chr9	109201843	109211843
chr9	119389912	119399912	chr9	117681220	117691220
chr9	103139842	103149842	chr9	102040427	102050427
chr9	104049690	104059690	chr9	103569668	103579668
chr9	30776657	30786657	chr9	29831699	29841699
chr9	29899852	29909852	chr9	28689494	28699494
chr9	118971596	118981596	chr9	117739859	117749859
chr9	115439438	115449438	chr9	115400020	115410020
chr9	73672250	73682250	chr9	73218483	73228483
chr9	25010301	25020301	chr9	24919696	24929696
chr9	97023902	97033902	chr9	96880679	96890679
chr9	24848901	24858901	chr9	24180689	24190689
chr9	73498914	73508914	chr9	73301053	73311053
chr9	102539908	102549908	chr9	102060170	102070170
chr9	14250497	14260497	chr9	12769570	12779570
chr9	4538885	4548885	chr9	2841666	2851666
chr9	76678823	76688823	chr9	75358863	75368863
chr9	118800948	118810948	chr9	117779241	117789241
chr9	37509549	37519549	chr9	37490952	37500952
chr9	17139126	17149126	chr9	16178679	16188679
chr9	76161836	76171836	chr9	75210720	75220720
chr9	107129823	107139823	chr9	105888977	105898977
chr9	17450506	17460506	chr9	15870225	15880225
chr9	31601206	31611206	chr9	29841294	29851294
chr9	76728216	76738216	chr9	75409607	75419607
chr9	108789146	108799146	chr9	107548524	107558524
chr9	75781307	75791307	chr9	75211087	75221087
chr9	87312056	87322056	chr9	86468606	86478606
chr9	106840154	106850154	chr9	105731926	105741926
chr9	89419162	89429162	chr9	89388501	89398501
chr9	111017698	111027698	chr9	110620008	110630008
chr9	93019322	93029322	chr9	93011548	93021548
chr9	98999326	99009326	chr9	98929848	98939848
chr9	25561140	25571140	chr9	24301071	24311071
chr9	137369833	137379833	chr9	137318574	137328574
chr9	25750813	25760813	chr9	24732003	24742003
chr9	76699852	76709852	chr9	75283151	75293151
chr9	111319186	111329186	chr9	110208518	110218518
chr9	19027031	19037031	chr9	17899317	17909317
chr9	97620133	97630133	chr9	97489651	97499651
chr9	74608650	74618650	chr9	73337377	73347377
chr9	31299618	31309618	chr9	30128559	30138559
chr9	122329372	122339372	chr9	122289276	122299276
chr9	108830305	108840305	chr9	107480474	107490474
chr9	85252938	85262938	chr9	84669885	84679885
chr9	90079128	90089128	chr9	90040334	90050334
chr9	84448592	84458592	chr9	84440725	84450725
chr9	32870850	32880850	chr9	32677962	32687962
chr9	12450077	12460077	chr9	11571053	11581053
chr9	38750602	38760602	chr9	38741219	38751219
chr9	122631311	122641311	chr9	122548854	122558854
chr9	127549722	127559722	chr9	127529494	127539494
chr9	80088584	80098584	chr9	78889415	78899415
chr9	12348780	12358780	chr9	11001187	11011187
chr9	14699647	14709647	chr9	13000507	13010507
chr9	91651138	91661138	chr9	90180459	90190459
chr9	27969007	27979007	chr9	27960585	27970585
chr9	81419589	81429589	chr9	80221669	80231669
chr9	136639641	136649641	chr9	136310954	136320954
chr9	4470476	4480476	chr9	4420000	4430000
chr9	123219930	123229930	chr9	123128780	123138780
chr9	134319450	134329450	chr9	134219153	134229153
chr9	114601137	114611137	chr9	114520536	114530536
chr9	89240360	89250360	chr9	89179526	89189526
chr9	37269951	37279951	chr9	37209083	37219083
chr9	14292721	14302721	chr9	13043221	13053221
chr9	38758749	38768749	chr9	38751296	38761296
chr9	35381392	35391392	chr9	35130549	35140549
chr9	31281088	31291088	chr9	29810964	29820964
chr9	71202054	71212054	chr9	71049407	71059407
chr9	108740534	108750534	chr9	107650346	107660346
chr9	89010766	89020766	chr9	88770833	88780833
chr9	102839524	102849524	chr9	101800315	101810315
chr9	121258712	121268712	chr9	121230357	121240357
chr9	83551466	83561466	chr9	82519502	82529502
chr9	12539703	12549703	chr9	11199423	11209423
chr9	122712051	122722051	chr9	122568867	122578867
chr9	126670313	126680313	chr9	126660658	126670658
chr9	129378862	129388862	chr9	129328819	129338819
chr9	133650273	133660273	chr9	133581275	133591275
chr9	18220114	18230114	chr9	17911576	17921576
chr9	122712997	122722997	chr9	122419858	122429858
chr9	135430003	135440003	chr9	135091314	135101314
chr9	131419952	131429952	chr9	131360738	131370738
chr9	104980250	104990250	chr9	104929545	104939545
chr9	74590593	74600593	chr9	73350339	73360339
chr9	26651972	26661972	chr9	25899726	25909726
chr9	9781206	9791206	chr9	8620574	8630574
chr9	35869653	35879653	chr9	35850237	35860237
chr9	84200695	84210695	chr9	84041495	84051495
chr9	102223655	102233655	chr9	101779763	101789763
chr9	84239637	84249637	chr9	84080186	84090186
chr9	136297902	136307902	chr9	136131300	136141300
chr9	74688976	74698976	chr9	73388984	73398984
chr9	112818657	112828657	chr9	112741771	112751771
chr9	135598692	135608692	chr9	134470989	134480989
chr9	21659524	21669524	chr9	21360847	21370847
chr9	93888308	93898308	chr9	93760536	93770536
chr9	99119748	99129748	chr9	99000465	99010465
chr9	87210560	87220560	chr9	86259377	86269377
chr9	128979592	128989592	chr9	128950640	128960640
chr9	74541348	74551348	chr9	73219157	73229157
chr9	99579099	99589099	chr9	99571154	99581154
chr9	131618694	131628694	chr9	131610066	131620066
chr9	25822121	25832121	chr9	24708522	24718522
chr9	31171221	31181221	chr9	30577546	30587546
chr9	12449285	12459285	chr9	11139747	11149747
chr9	82969948	82979948	chr9	81530461	81540461
chr9	106569996	106579996	chr9	105889656	105899656
chr9	107058673	107068673	chr9	105170480	105180480
chr9	79158703	79168703	chr9	78800283	78810283
chr9	111689428	111699428	chr9	111591478	111601478
chr9	106927163	106937163	chr9	105879873	105889873
chr9	89898294	89908294	chr9	89820684	89830684
chr9	99991668	100001668	chr9	99271785	99281785
chr9	119270925	119280925	chr9	117719626	117729626
chr9	26239986	26249986	chr9	24561892	24571892
chr9	104738973	104748973	chr9	103340585	103350585
chr9	85249375	85259375	chr9	85009486	85019486
chr9	25747264	25757264	chr9	24997283	25007283
chr9	107092084	107102084	chr9	105839981	105849981
chr9	103260137	103270137	chr9	101730281	101740281
chr9	12449474	12459474	chr9	11930750	11940750
chr9	108638536	108648536	chr9	107351027	107361027
chr9	119391313	119401313	chr9	118071817	118081817
chr9	77140090	77150090	chr9	77080453	77090453
chr9	127089729	127099729	chr9	127070569	127080569
chr9	76658988	76668988	chr9	76499765	76509765
chr9	25610676	25620676	chr9	24498707	24508707
chr9	89259112	89269112	chr9	89251466	89261466
chr9	110759294	110769294	chr9	110750372	110760372
chr9	100768746	100778746	chr9	100750424	100760424
chr9	122569521	122579521	chr9	122510111	122520111
chr9	5421938	5431938	chr9	5249277	5259277
chr9	89288724	89298724	chr9	89131169	89141169
chr9	97729196	97739196	chr9	97720627	97730627
chr9	25879688	25889688	chr9	24830395	24840395
chr9	106969368	106979368	chr9	105889307	105899307
chr9	120139897	120149897	chr9	118679771	118689771
chr9	104021301	104031301	chr9	103407843	103417843
chr9	120258136	120268136	chr9	119020033	119030033
chr9	77549760	77559760	chr9	77540764	77550764
chr9	103208602	103218602	chr9	102278084	102288084
chr9	104560775	104570775	chr9	104550225	104560225
chr9	129459292	129469292	chr9	129389796	129399796
chr9	86919891	86929891	chr9	86809912	86819912
chr9	88672661	88682661	chr9	87958518	87968518
chr9	129300205	129310205	chr9	129190063	129200063
chr9	108720196	108730196	chr9	107419726	107429726
chr9	22688815	22698815	chr9	22670888	22680888
chr9	35979990	35989990	chr9	35959842	35969842
chr9	93958835	93968835	chr9	93648526	93658526
chr9	113178277	113188277	chr9	113170290	113180290
chr9	132590227	132600227	chr9	132490093	132500093
chr9	90901682	90911682	chr9	89522357	89532357
chr9	76649859	76659859	chr9	75121044	75131044
chr9	99080376	99090376	chr9	98999984	99009984
chr9	126067159	126077159	chr9	125439344	125449344
chr9	75821159	75831159	chr9	75690265	75700265
chr9	122529515	122539515	chr9	122500065	122510065
chr9	97571390	97581390	chr9	97481453	97491453
chr9	108032436	108042436	chr9	107830423	107840423
chr9	14802020	14812020	chr9	13219681	13229681
chr9	120320749	120330749	chr9	118941923	118951923
chr9	108630728	108640728	chr9	107448762	107458762
chr9	17391006	17401006	chr9	15851809	15861809
chr9	125318970	125328970	chr9	125210608	125220608
chr9	5379965	5389965	chr9	5301592	5311592
chr9	17260327	17270327	chr9	17070805	17080805
chr9	119270493	119280493	chr9	117660420	117670420
chr9	102610011	102620011	chr9	101927348	101937348
chr9	18018633	18028633	chr9	18010513	18020513
chr9	119409153	119419153	chr9	118158707	118168707
chr9	83590555	83600555	chr9	83270447	83280447
chr9	114369882	114379882	chr9	114349861	114359861
chr9	21650973	21660973	chr9	21580823	21590823
chr9	76300249	76310249	chr9	75270109	75280109
chr9	96389486	96399486	chr9	94770886	94780886
chr9	29647549	29657549	chr9	29640336	29650336
chr9	31330759	31340759	chr9	30479525	30489525
chr9	127999810	128009810	chr9	127979933	127989933
chr9	35370376	35380376	chr9	35339770	35349770
chr9	26329548	26339548	chr9	25979470	25989470
chr9	126318925	126328925	chr9	126310940	126320940
chr9	116450284	116460284	chr9	115581456	115591456
chr9	34200096	34210096	chr9	34129695	34139695
chr9	74519422	74529422	chr9	73209388	73219388
chr9	5569325	5579325	chr9	4410437	4420437
chr9	76261824	76271824	chr9	75223657	75233657
chr9	29738396	29748396	chr9	28331578	28341578
chr9	130790254	130800254	chr9	130750317	130760317
chr9	78183351	78193351	chr9	77680184	77690184
chr9	87460311	87470311	chr9	86368409	86378409
chr9	126130126	126140126	chr9	125600474	125610474
chr9	29688940	29698940	chr9	28481776	28491776
chr9	134439285	134449285	chr9	134189547	134199547
chr9	116668114	116678114	chr9	116108057	116118057
chr9	26169696	26179696	chr9	26150494	26160494
chr9	6307481	6317481	chr9	6109692	6119692
chr9	12100373	12110373	chr9	11011078	11021078
chr9	30749402	30759402	chr9	30072492	30082492
chr9	76397039	76407039	chr9	75198980	75208980
chr9	12310098	12320098	chr9	11757442	11767442
chr9	34850981	34860981	chr9	34779866	34789866
chr9	35030406	35040406	chr9	34996782	35006782
chr9	24960686	24970686	chr9	23631804	23641804
chr9	125339981	125349981	chr9	125290460	125300460
chr9	12640261	12650261	chr9	12559360	12569360
chr9	17448230	17458230	chr9	16241707	16251707
chr9	11869327	11879327	chr9	10390004	10400004
chr9	23560710	23570710	chr9	22528785	22538785
chr9	97326855	97336855	chr9	97310018	97320018
chr9	32689452	32699452	chr9	32609644	32619644
chr9	17508843	17518843	chr9	16059903	16069903
chr9	30599759	30609759	chr9	29859077	29869077
chr9	95940245	95950245	chr9	95701436	95711436
chr9	31739523	31749523	chr9	31286952	31296952
chr9	16009605	16019605	chr9	15910930	15920930
chr9	17748163	17758163	chr9	16559115	16569115
chr9	29722443	29732443	chr9	29081201	29091201
chr9	124011279	124021279	chr9	122242355	122252355
chr9	102981144	102991144	chr9	101739283	101749283
chr9	92229235	92239235	chr9	92140196	92150196
chr9	95688301	95698301	chr9	95680927	95690927
chr9	24840570	24850570	chr9	23640178	23650178
chr9	120378447	120388447	chr9	118879795	118889795
chr9	120489581	120499581	chr9	119301586	119311586
chr9	120190349	120200349	chr9	118561470	118571470
chr9	75229605	75239605	chr9	75189414	75199414
chr9	127959505	127969505	chr9	127951242	127961242
chr9	108631540	108641540	chr9	107470566	107480566
chr9	74429486	74439486	chr9	73260569	73270569
chr9	21698926	21708926	chr9	21240104	21250104
chr9	86058975	86068975	chr9	86051401	86061401
chr9	6650499	6660499	chr9	6590029	6600029
chr9	103969661	103979661	chr9	102832119	102842119
chr9	109008238	109018238	chr9	107391658	107401658
chr9	74227406	74237406	chr9	73193654	73203654
chr9	25938530	25948530	chr9	24951519	24961519
chr9	25292034	25302034	chr9	25060162	25070162
chr9	93229204	93239204	chr9	93180254	93190254
chr9	71780390	71790390	chr9	70450337	70460337
chr9	29491873	29501873	chr9	28440978	28450978
chr9	91489121	91499121	chr9	91029314	91039314
chr9	19909964	19919964	chr9	19526954	19536954
chr9	122630714	122640714	chr9	122499162	122509162
chr9	112329442	112339442	chr9	112250216	112260216
chr9	93920437	93930437	chr9	93899900	93909900
chr9	130308324	130318324	chr9	130200206	130210206
chr9	21149591	21159591	chr9	19740034	19750034
chr9	108032725	108042725	chr9	107459253	107469253
chr9	72509355	72519355	chr9	72430126	72440126
chr9	14560335	14570335	chr9	13349914	13359914
chr9	116418973	116428973	chr9	114762181	114772181
chr9	135042282	135052282	chr9	133650493	133660493
chr9	124510150	124520150	chr9	124471375	124481375
chr9	28091667	28101667	chr9	27661355	27671355
chr9	108371647	108381647	chr9	107447065	107457065
chr9	77069220	77079220	chr9	77049874	77059874
chr9	132389572	132399572	chr9	131170899	131180899
chr9	79730429	79740429	chr9	78511184	78521184
chr9	30443185	30453185	chr9	29941272	29951272
chr9	26818681	26828681	chr9	26660615	26670615
chr9	19022017	19032017	chr9	17620145	17630145
chr9	75807808	75817808	chr9	75659488	75669488
chr9	17449009	17459009	chr9	16209044	16219044
chr9	120290548	120300548	chr9	119620950	119630950
chr9	2578645	2588645	chr9	2520354	2530354
chr9	94598502	94608502	chr9	94579984	94589984
chr9	74077654	74087654	chr9	74071257	74081257
chr9	1761094	1771094	chr9	1730220	1740220
chr9	109010534	109020534	chr9	107358453	107368453
chr9	124180467	124190467	chr9	124141299	124151299
chr9	129279257	129289257	chr9	129259983	129269983
chr9	4457871	4467871	chr9	4400044	4410044
chr9	81828171	81838171	chr9	80782128	80792128
chr9	4888075	4898075	chr9	4880458	4890458
chr9	133680576	133690576	chr9	133580847	133590847
chr9	133318609	133328609	chr9	133314089	133324089
chr9	29230328	29240328	chr9	27731068	27741068
chr9	127869252	127879252	chr9	127739516	127749516
chr9	103038733	103048733	chr9	102621102	102631102
chr9	17750258	17760258	chr9	17520120	17530120
chr9	103370670	103380670	chr9	102560390	102570390
chr9	34938193	34948193	chr9	34750372	34760372
chr9	116668560	116678560	chr9	116249692	116259692
chr9	133319235	133329235	chr9	133197862	133207862
chr9	135940056	135950056	chr9	135828405	135838405
chr9	85698509	85708509	chr9	84392677	84402677
chr9	131040348	131050348	chr9	130900651	130910651
chr9	135468016	135478016	chr9	134199798	134209798
chr9	135719590	135729590	chr9	135659990	135669990
chr9	99910467	99920467	chr9	99819629	99829629
chr9	108579908	108589908	chr9	107080302	107090302
chr9	73470853	73480853	chr9	72197606	72207606
chr9	93069748	93079748	chr9	93010183	93020183
chr9	103141256	103151256	chr9	102010186	102020186
chr9	102991067	103001067	chr9	101619884	101629884
chr9	26322484	26332484	chr9	24560734	24570734
chr9	126280396	126290396	chr9	124909716	124919716
chr9	12150755	12160755	chr9	11419449	11429449
chr9	12088604	12098604	chr9	10830026	10840026
chr9	14810511	14820511	chr9	12982064	12992064
chr9	116768186	116778186	chr9	116760758	116770758
chr9	87649654	87659654	chr9	87519703	87529703
chr9	135388699	135398699	chr9	135129432	135139432
chr9	83409654	83419654	chr9	82518202	82528202
chr9	3629431	3639431	chr9	3580242	3590242
chr9	126508325	126518325	chr9	126499904	126509904
chr9	17929630	17939630	chr9	17911082	17921082
chr9	17718136	17728136	chr9	16408278	16418278
chr9	30547778	30557778	chr9	29857657	29867657
chr9	10758943	10768943	chr9	9990671	10000671
chr9	81469737	81479737	chr9	80198957	80208957
chr9	14609486	14619486	chr9	13261405	13271405
chr9	69860866	69870866	chr9	68551617	68561617
chr9	92749681	92759681	chr9	92700422	92710422
chr9	97930199	97940199	chr9	97709569	97719569
chr9	6658758	6668758	chr9	6650490	6660490
chr9	96358401	96368401	chr9	94880954	94890954
chr9	74608887	74618887	chr9	73519251	73529251
chr9	11300929	11310929	chr9	10852042	10862042
chr9	25821384	25831384	chr9	24721289	24731289
chr9	118847677	118857677	chr9	117710782	117720782
chr9	103068880	103078880	chr9	101899092	101909092
chr9	35022761	35032761	chr9	34718585	34728585
chr9	84230211	84240211	chr9	84041587	84051587
chr9	76069706	76079706	chr9	75352433	75362433
chr9	34028643	34038643	chr9	34010001	34020001
chr9	17609422	17619422	chr9	16019658	16029658
chr9	109841755	109851755	chr9	109670031	109680031
chr9	11911187	11921187	chr9	11530847	11540847
chr9	137138645	137148645	chr9	137119956	137129956
chr9	108169104	108179104	chr9	108150142	108160142
chr9	88500429	88510429	chr9	88391343	88401343
chr9	71160594	71170594	chr9	71120106	71130106
chr9	29747894	29757894	chr9	28627242	28637242
chr9	92540129	92550129	chr9	92480601	92490601
chr9	8271324	8281324	chr9	8059443	8069443
chr9	88880336	88890336	chr9	88278170	88288170
chr9	81300530	81310530	chr9	80282325	80292325
chr9	133471213	133481213	chr9	133410798	133420798
chr9	119199091	119209091	chr9	117719928	117729928
chr9	21949335	21959335	chr9	21940778	21950778
chr9	1398755	1408755	chr9	1240491	1250491
chr9	118729455	118739455	chr9	117730857	117740857
chr9	86270665	86280665	chr9	86051751	86061751
chr9	118450739	118460739	chr9	117938490	117948490
chr9	35628316	35638316	chr9	35619967	35629967
chr9	82569238	82579238	chr9	81239254	81249254
chr9	29018648	29028648	chr9	27700374	27710374
chr9	11930190	11940190	chr9	11482831	11492831
chr9	29151223	29161223	chr9	28180234	28190234
chr9	18521172	18531172	chr9	17861483	17871483
chr9	90901898	90911898	chr9	89560312	89570312
chr9	12609921	12619921	chr9	11538821	11548821
chr9	130839633	130849633	chr9	130820238	130830238
chr9	92188587	92198587	chr9	92161194	92171194
chr9	122779282	122789282	chr9	122569972	122579972
chr9	33878151	33888151	chr9	33819607	33829607
chr9	122679756	122689756	chr9	122480690	122490690
chr9	92579726	92589726	chr9	92510379	92520379
chr9	93079210	93089210	chr9	93070501	93080501
chr9	81589836	81599836	chr9	81570270	81580270
chr9	118690348	118700348	chr9	118629892	118639892
chr9	5669076	5679076	chr9	4611159	4621159
chr9	131289724	131299724	chr9	131271216	131281216
chr9	82470084	82480084	chr9	81249560	81259560
chr9	81659941	81669941	chr9	81629730	81639730
chr9	25790426	25800426	chr9	24740587	24750587
chr9	35229856	35239856	chr9	35209991	35219991
chr9	32939370	32949370	chr9	32790027	32800027
chr9	12419345	12429345	chr9	11500044	11510044
chr9	122659517	122669517	chr9	122549469	122559469
chr9	74570107	74580107	chr9	74157899	74167899
chr9	101521887	101531887	chr9	101409805	101419805
chr9	122763066	122773066	chr9	122411074	122421074
chr9	130500139	130510139	chr9	130480414	130490414
chr9	120201307	120211307	chr9	118832759	118842759
chr9	121420178	121430178	chr9	121320164	121330164
chr9	80590139	80600139	chr9	80258728	80268728
chr9	123999372	124009372	chr9	122229273	122239273
chr9	122309032	122319032	chr9	122239863	122249863
chr9	129020301	129030301	chr9	128969960	128979960
chr9	107299754	107309754	chr9	105671824	105681824
chr9	122750035	122760035	chr9	122581037	122591037
chr9	32329235	32339235	chr9	32250831	32260831
chr9	136830640	136840640	chr9	136799868	136809868
chr9	82519778	82529778	chr9	81859456	81869456
chr9	108698588	108708588	chr9	108691303	108701303
chr9	26268921	26278921	chr9	25499093	25509093
chr9	91880182	91890182	chr9	91779849	91789849
chr9	108871061	108881061	chr9	107761405	107771405
chr9	17489837	17499837	chr9	16279471	16289471
chr9	12311728	12321728	chr9	11569501	11579501
chr9	106759423	106769423	chr9	105820762	105830762
chr9	29400240	29410240	chr9	28079019	28089019
chr9	10630433	10640433	chr9	10020344	10030344
chr9	26049295	26059295	chr9	25022011	25032011
chr9	107148670	107158670	chr9	105839475	105849475
chr9	100269589	100279589	chr9	99237877	99247877
chr9	12218496	12228496	chr9	11277757	11287757
chr9	23639026	23649026	chr9	22258889	22268889
chr9	24040122	24050122	chr9	22539589	22549589
chr9	104359246	104369246	chr9	104310012	104320012
chr9	14478514	14488514	chr9	13170181	13180181
chr9	130219209	130229209	chr9	130150595	130160595
chr9	134420788	134430788	chr9	134270879	134280879
chr9	17302370	17312370	chr9	15839548	15849548
chr9	12649999	12659999	chr9	11549380	11559380
chr9	17462195	17472195	chr9	16519951	16529951
chr9	18980432	18990432	chr9	17800243	17810243
chr9	113650629	113660629	chr9	113560410	113570410
chr9	111327687	111337687	chr9	110731407	110741407
chr9	72980071	72990071	chr9	72869703	72879703
chr9	81390195	81400195	chr9	79999505	80009505
chr9	23261338	23271338	chr9	22478300	22488300
chr9	108778473	108788473	chr9	107371158	107381158
chr9	102040014	102050014	chr9	100671705	100681705
chr9	91159973	91169973	chr9	91099865	91109865
chr9	12616859	12626859	chr9	11289409	11299409
chr9	108889680	108899680	chr9	107451508	107461508
chr9	14461543	14471543	chr9	13049580	13059580
chr9	2761950	2771950	chr9	1509309	1519309
chr9	17680425	17690425	chr9	17580027	17590027
chr9	29118347	29128347	chr9	28192207	28202207
chr9	71201580	71211580	chr9	71010046	71020046
chr9	11078794	11088794	chr9	10070462	10080462
chr9	108740181	108750181	chr9	107507833	107517833
chr9	23561931	23571931	chr9	22521684	22531684
chr9	14809452	14819452	chr9	13008713	13018713
chr9	138047699	138057699	chr9	137828413	137838413
chr9	24199344	24209344	chr9	23909039	23919039
chr9	100379698	100389698	chr9	100359575	100369575
chr9	25100932	25110932	chr9	24529274	24539274
chr9	126783043	126793043	chr9	125450395	125460395
chr9	71460233	71470233	chr9	71349483	71359483
chr9	23578995	23588995	chr9	22878742	22888742
chr9	119051072	119061072	chr9	117629811	117639811
chr9	79920718	79930718	chr9	79769855	79779855
chr9	107038683	107048683	chr9	105870771	105880771
chr9	20232979	20242979	chr9	19929245	19939245
chr9	12430266	12440266	chr9	11138549	11148549
chr9	118639877	118649877	chr9	117642061	117652061
chr9	134148366	134158366	chr9	134139963	134149963
chr9	133890578	133900578	chr9	133770756	133780756
chr9	19919249	19929249	chr9	19542566	19552566
chr9	135380367	135390367	chr9	134247783	134257783
chr9	26531758	26541758	chr9	26098729	26108729
chr9	106981041	106991041	chr9	106330972	106340972
chr9	70739883	70749883	chr9	70648014	70658014
chr9	102918553	102928553	chr9	102902146	102912146
chr9	136229381	136239381	chr9	136159906	136169906
chr9	110049980	110059980	chr9	109979691	109989691
chr9	71961011	71971011	chr9	71880353	71890353
chr9	120221038	120231038	chr9	118562069	118572069
chr9	117139870	117149870	chr9	117070684	117080684
chr9	100179724	100189724	chr9	99240653	99250653
chr9	119692276	119702276	chr9	118472140	118482140
chr9	100859594	100869594	chr9	100850400	100860400
chr9	36839748	36849748	chr9	36810773	36820773
chr9	133314270	133324270	chr9	133089755	133099755
chr9	29788283	29798283	chr9	28409568	28419568
chr9	25859248	25869248	chr9	24650170	24660170
chr9	100350453	100360453	chr9	98971837	98981837
chr9	94009825	94019825	chr9	93660536	93670536
chr9	108489023	108499023	chr9	108017060	108027060
chr9	10249014	10259014	chr9	10091241	10101241
chr9	104641153	104651153	chr9	103582010	103592010
chr9	19028494	19038494	chr9	18521126	18531126
chr9	82541781	82551781	chr9	81368725	81378725
chr9	81469657	81479657	chr9	80438175	80448175
chr9	76327949	76337949	chr9	74829927	74839927
chr9	95900607	95910607	chr9	94828901	94838901
chr9	114310202	114320202	chr9	114301275	114311275
chr9	118662419	118672419	chr9	117529640	117539640
chr9	108798925	108808925	chr9	107318834	107328834
chr9	87038608	87048608	chr9	87031383	87041383
chr9	28689060	28699060	chr9	27559993	27569993
chr9	70598179	70608179	chr9	68959763	68969763
chr9	137600513	137610513	chr9	137580988	137590988
chr9	95829990	95839990	chr9	95780633	95790633
chr9	11970065	11980065	chr9	10798256	10808256
chr9	23380207	23390207	chr9	22831270	22841270
chr9	11590357	11600357	chr9	10479749	10489749
chr9	74511819	74521819	chr9	73198878	73208878
chr9	74990378	75000378	chr9	74960384	74970384
chr9	35202129	35212129	chr9	34837286	34847286
chr9	107102877	107112877	chr9	105829356	105839356
chr9	25060682	25070682	chr9	23998081	24008081
chr9	76340323	76350323	chr9	75190854	75200854
chr9	10697978	10707978	chr9	10299568	10309568
chr9	80120250	80130250	chr9	79480950	79490950
chr9	108340270	108350270	chr9	106909749	106919749
chr9	131239070	131249070	chr9	131230537	131240537
chr9	93040077	93050077	chr9	93010380	93020380
chr9	122519926	122529926	chr9	122470657	122480657
chr9	92220647	92230647	chr9	90920902	90930902
chr9	94209096	94219096	chr9	93750472	93760472
chr9	100230308	100240308	chr9	99179018	99189018
chr9	23570347	23580347	chr9	22539483	22549483
chr9	25682334	25692334	chr9	24420802	24430802
chr9	90887857	90897857	chr9	89682377	89692377
chr9	97548788	97558788	chr9	97530238	97540238
chr9	34969956	34979956	chr9	34950290	34960290
chr9	93631626	93641626	chr9	92750156	92760156
chr9	100780185	100790185	chr9	99681025	99691025
chr9	74580221	74590221	chr9	73379564	73389564
chr9	34859276	34869276	chr9	34769545	34779545
chr9	119109557	119119557	chr9	117899883	117909883
chr9	80709553	80719553	chr9	80701057	80711057
chr9	110980363	110990363	chr9	110940510	110950510
chr9	5120021	5130021	chr9	5111706	5121706
chr9	19829040	19839040	chr9	19820194	19830194
chr9	128669832	128679832	chr9	128640514	128650514
chr9	103501412	103511412	chr9	102918930	102928930
chr9	108999110	109009110	chr9	107299574	107309574
chr9	8898275	8908275	chr9	7341547	7351547
chr9	18878939	18888939	chr9	18870709	18880709
chr9	111328621	111338621	chr9	110339903	110349903
chr9	128579538	128589538	chr9	128489613	128499613
chr9	82240805	82250805	chr9	81050065	81060065
chr9	108631787	108641787	chr9	107230344	107240344
chr9	99992072	100002072	chr9	99260278	99270278
chr9	31029926	31039926	chr9	29908767	29918767
chr9	9921125	9931125	chr9	8548379	8558379
chr9	98728842	98738842	chr9	98720901	98730901
chr9	88059266	88069266	chr9	88049908	88059908
chr9	31188775	31198775	chr9	29730878	29740878
chr9	107220761	107230761	chr9	105898713	105908713
chr9	21101157	21111157	chr9	19870240	19880240
chr9	14409417	14419417	chr9	14359976	14369976
chr9	119000264	119010264	chr9	117628936	117638936
chr9	18068569	18078569	chr9	17910944	17920944
chr9	137200173	137210173	chr9	137109524	137119524
chr9	106201168	106211168	chr9	105920011	105930011
chr9	14938424	14948424	chr9	13331162	13341162
chr9	90050338	90060338	chr9	89929375	89939375
chr9	19998405	20008405	chr9	19990922	20000922
chr9	118570199	118580199	chr9	117631355	117641355
chr9	25879247	25889247	chr9	24722533	24732533
chr9	17349286	17359286	chr9	17159493	17169493
chr9	21107959	21117959	chr9	19910526	19920526
chr9	24180841	24190841	chr9	23941778	23951778
chr9	82858155	82868155	chr9	81689196	81699196
chr9	90670348	90680348	chr9	90289526	90299526
chr9	132577864	132587864	chr9	130670768	130680768
chr9	29469221	29479221	chr9	28249920	28259920
chr9	74629631	74639631	chr9	73640336	73650336
chr9	990659	1000659	chr9	919123	929123
chr9	14767904	14777904	chr9	13127473	13137473
chr9	88869519	88879519	chr9	87889819	87899819
chr9	31060723	31070723	chr9	30021614	30031614
chr9	73058198	73068198	chr9	73051034	73061034
chr9	132889824	132899824	chr9	132809327	132819327
chr9	17218665	17228665	chr9	15979995	15989995
chr9	29528393	29538393	chr9	28408773	28418773
chr9	37249128	37259128	chr9	37229366	37239366
chr9	100039601	100049601	chr9	98830556	98840556
chr9	36860138	36870138	chr9	36790037	36800037
chr9	118487653	118497653	chr9	118160854	118170854
chr9	81991783	82001783	chr9	81499055	81509055
chr9	132560593	132570593	chr9	132518358	132528358
chr9	119150391	119160391	chr9	117780542	117790542
chr9	77649079	77659079	chr9	77510264	77520264
chr9	82609008	82619008	chr9	81300793	81310793
chr9	14771687	14781687	chr9	12980401	12990401
chr9	25180412	25190412	chr9	23949059	23959059
chr9	102361351	102371351	chr9	101968063	101978063
chr9	73129566	73139566	chr9	73121641	73131641
chr9	91639717	91649717	chr9	91458505	91468505
chr9	22167688	22177688	chr9	22140272	22150272
chr9	110989840	110999840	chr9	110981157	110991157
chr9	103289545	103299545	chr9	102458592	102468592
chr9	87477423	87487423	chr9	86368289	86378289
chr9	21379510	21389510	chr9	21350625	21360625
chr9	15139189	15149189	chr9	14999287	15009287
chr9	108908755	108918755	chr9	108900854	108910854
chr9	17729357	17739357	chr9	17689923	17699923
chr9	133149193	133159193	chr9	133110058	133120058
chr9	136399578	136409578	chr9	136391007	136401007
chr9	118878472	118888472	chr9	117761216	117771216
chr9	107000553	107010553	chr9	106541075	106551075
chr9	69859915	69869915	chr9	69800525	69810525
chr9	20111204	20121204	chr9	18851032	18861032
chr9	82590747	82600747	chr9	81979145	81989145
chr9	118129106	118139106	chr9	118121018	118131018
chr9	34480996	34490996	chr9	34429312	34439312
chr9	76281735	76291735	chr9	75110016	75120016
chr9	109841813	109851813	chr9	109588990	109598990
chr9	120250763	120260763	chr9	120230508	120240508
chr9	129078902	129088902	chr9	129070710	129080710
chr9	31760655	31770655	chr9	30367924	30377924
chr9	118731703	118741703	chr9	117609492	117619492
chr9	96570837	96580837	chr9	95359944	95369944
chr9	136679708	136689708	chr9	136660214	136670214
chr9	108759382	108769382	chr9	107650610	107660610
chr9	29607997	29617997	chr9	28369179	28379179
chr9	12288098	12298098	chr9	11311336	11321336
chr9	5609596	5619596	chr9	5468615	5478615
chr9	97547551	97557551	chr9	96169122	96179122
chr9	93740191	93750191	chr9	93710501	93720501
chr9	85319392	85329392	chr9	84358096	84368096
chr9	137659797	137669797	chr9	137630215	137640215
chr9	89278926	89288926	chr9	89141088	89151088
chr9	32488488	32498488	chr9	32460385	32470385
chr9	108607268	108617268	chr9	107090334	107100334
chr9	14738190	14748190	chr9	13240703	13250703
chr9	26610612	26620612	chr9	25590486	25600486
chr9	114569152	114579152	chr9	114508958	114518958
chr9	91870036	91880036	chr9	91780767	91790767
chr9	102539313	102549313	chr9	102529307	102539307
chr9	75709174	75719174	chr9	75247569	75257569
chr9	4178314	4188314	chr9	2990478	3000478
chr9	82721550	82731550	chr9	81239667	81249667
chr9	113228487	113238487	chr9	113221196	113231196
chr9	21430828	21440828	chr9	21242278	21252278
chr9	107100279	107110279	chr9	106019835	106029835
chr9	127769266	127779266	chr9	127760899	127770899
chr9	74308694	74318694	chr9	72850691	72860691
chr9	14609058	14619058	chr9	13291287	13301287
chr9	119179508	119189508	chr9	117619610	117629610
chr9	109510243	109520243	chr9	109490693	109500693
chr9	135690320	135700320	chr9	134258222	134268222
chr9	19027314	19037314	chr9	18711903	18721903
chr9	74418376	74428376	chr9	73739517	73749517
chr9	26319368	26329368	chr9	26098293	26108293
chr9	5410592	5420592	chr9	5259743	5269743
chr9	95899475	95909475	chr9	95248811	95258811
chr9	2008919	2018919	chr9	401127	411127
chr9	24812137	24822137	chr9	23488334	23498334
chr9	32272861	32282861	chr9	31101438	31111438
chr9	103879898	103889898	chr9	102600865	102610865
chr9	107889249	107899249	chr9	107480883	107490883
chr9	23130281	23140281	chr9	22427564	22437564
chr9	130230304	130240304	chr9	130190213	130200213
chr9	129009109	129019109	chr9	129000659	129010659
chr9	135239879	135249879	chr9	135090138	135100138
chr9	113829257	113839257	chr9	113819717	113829717
chr9	81599270	81609270	chr9	81580030	81590030
chr9	135720091	135730091	chr9	135599883	135609883
chr9	73039955	73049955	chr9	72840800	72850800
chr9	21478957	21488957	chr9	21239940	21249940
chr9	90720912	90730912	chr9	89679992	89689992
chr9	83589347	83599347	chr9	82529600	82539600
chr9	90761866	90771866	chr9	90152549	90162549
chr9	97937826	97947826	chr9	97708367	97718367
chr9	1601015	1611015	chr9	1501576	1511576
chr9	30547072	30557072	chr9	29969849	29979849
chr9	93800074	93810074	chr9	93720498	93730498
chr9	117461576	117471576	chr9	115669537	115679537
chr9	34729675	34739675	chr9	34708832	34718832
chr9	74669165	74679165	chr9	73167541	73177541
chr9	102851973	102861973	chr9	101819856	101829856
chr9	98038957	98048957	chr9	97929871	97939871
chr9	108169693	108179693	chr9	107989758	107999758
chr9	89680640	89690640	chr9	89608541	89618541
chr9	13979809	13989809	chr9	13389999	13399999
chr9	121668826	121678826	chr9	121650087	121660087
chr9	36468753	36478753	chr9	36460700	36470700
chr9	90079300	90089300	chr9	89847778	89857778
chr9	127009113	127019113	chr9	127001036	127011036
chr9	74579075	74589075	chr9	73151504	73161504
chr9	102360537	102370537	chr9	102019122	102029122
chr9	72840948	72850948	chr9	72589222	72599222
chr9	120491676	120501676	chr9	119120311	119130311
chr9	96160815	96170815	chr9	96068554	96078554
chr9	74578320	74588320	chr9	73387439	73397439
chr9	14300839	14310839	chr9	13388853	13398853
chr9	119348946	119358946	chr9	117760476	117770476
chr9	92050185	92060185	chr9	90989007	90999007
chr9	123896820	123906820	chr9	123509473	123519473
chr9	17370234	17380234	chr9	16030017	16040017
chr9	102771704	102781704	chr9	101770852	101780852
chr9	119217077	119227077	chr9	117679647	117689647
chr9	76649791	76659791	chr9	75148619	75158619
chr9	137798948	137808948	chr9	137790504	137800504
chr9	131459668	131469668	chr9	131410788	131420788
chr9	80468423	80478423	chr9	80450792	80460792
chr9	119789240	119799240	chr9	118520165	118530165
chr9	17388894	17398894	chr9	16089693	16099693
chr9	92779517	92789517	chr9	92760952	92770952
chr9	108650366	108660366	chr9	107377494	107387494
chr9	122438568	122448568	chr9	122429978	122439978
chr9	12639619	12649619	chr9	11339720	11349720
chr9	106559248	106569248	chr9	105887506	105897506
chr9	12439474	12449474	chr9	11382435	11392435
chr9	17897430	17907430	chr9	16249573	16259573
chr9	12350402	12360402	chr9	11259862	11269862
chr9	77259045	77269045	chr9	77240545	77250545
chr9	120430273	120440273	chr9	119208658	119218658
chr9	120378204	120388204	chr9	119007679	119017679
chr9	29272345	29282345	chr9	28719542	28729542
chr9	122609113	122619113	chr9	122549889	122559889
chr9	30988670	30998670	chr9	29970402	29980402
chr9	138109848	138119848	chr9	137861650	137871650
chr9	108641833	108651833	chr9	107199165	107209165
chr9	93289802	93299802	chr9	93109772	93119772
chr9	8978781	8988781	chr9	7881667	7891667
chr9	74499348	74509348	chr9	73777087	73787087
chr9	36839845	36849845	chr9	36749429	36759429
chr9	23500458	23510458	chr9	22450903	22460903
chr9	92760228	92770228	chr9	92710601	92720601
chr9	126640677	126650677	chr9	125210212	125220212
chr9	103019985	103029985	chr9	101799691	101809691
chr9	14789478	14799478	chr9	13062287	13072287
chr9	12968881	12978881	chr9	12960465	12970465
chr9	17450259	17460259	chr9	16287501	16297501
chr9	97989752	97999752	chr9	97920965	97930965
chr9	20777857	20787857	chr9	19308517	19318517
chr9	118999927	119009927	chr9	117649923	117659923
chr9	116099318	116109318	chr9	115960868	115970868
chr9	25559154	25569154	chr9	24490142	24500142
chr9	29590739	29600739	chr9	28129282	28139282
chr9	3911350	3921350	chr9	3829009	3839009
chr9	126311338	126321338	chr9	125057493	125067493
chr9	21310130	21320130	chr9	21249711	21259711
chr9	107090428	107100428	chr9	105669595	105679595
chr9	94269649	94279649	chr9	94049602	94059602
chr9	103021056	103031056	chr9	101609238	101619238
chr9	81799899	81809899	chr9	80360945	80370945
chr9	119858477	119868477	chr9	119809552	119819552
chr9	83780457	83790457	chr9	83729791	83739791
chr9	76507547	76517547	chr9	75188022	75198022
chr9	127399373	127409373	chr9	127329938	127339938
chr9	91880564	91890564	chr9	91789198	91799198
chr9	102930145	102940145	chr9	101670240	101680240
chr9	26317220	26327220	chr9	25031248	25041248
chr9	17470050	17480050	chr9	16149064	16159064
chr9	104548770	104558770	chr9	103849186	103859186
chr9	108748314	108758314	chr9	107642412	107652412
chr9	5659423	5669423	chr9	4710616	4720616
chr9	119269903	119279903	chr9	118149652	118159652
chr9	135778955	135788955	chr9	135709838	135719838
chr9	74738574	74748574	chr9	73108665	73118665
chr9	73169614	73179614	chr9	73120327	73130327
chr9	111202769	111212769	chr9	110200601	110210601
chr9	25279527	25289527	chr9	24369301	24379301
chr9	72801153	72811153	chr9	72650595	72660595
chr9	118989511	118999511	chr9	117821397	117831397
chr9	21770102	21780102	chr9	21720616	21730616
chr9	15129941	15139941	chr9	15049932	15059932
chr9	16368384	16378384	chr9	16360504	16370504
chr9	92077869	92087869	chr9	92060164	92070164
chr9	107211525	107221525	chr9	105887690	105897690
chr9	118820049	118830049	chr9	117911927	117921927
chr9	86597958	86607958	chr9	86590704	86600704
chr9	8799205	8809205	chr9	8780385	8790385
chr9	137189901	137199901	chr9	137120039	137130039
chr9	74359083	74369083	chr9	74350818	74360818
chr9	127138902	127148902	chr9	127080289	127090289
chr9	87780439	87790439	chr9	87720026	87730026
chr9	17299014	17309014	chr9	16119927	16129927
chr9	130718981	130728981	chr9	130711451	130721451
chr9	22999647	23009647	chr9	22428455	22438455
chr9	137139038	137149038	chr9	137040649	137050649
chr9	102927074	102937074	chr9	101970270	101980270
chr9	108550817	108560817	chr9	107351798	107361798
chr9	130540181	130550181	chr9	130499863	130509863
chr9	80191246	80201246	chr9	79188266	79198266
chr9	31260228	31270228	chr9	29799094	29809094
chr9	88529641	88539641	chr9	88439806	88449806
chr9	12399312	12409312	chr9	11129123	11139123
chr9	38240189	38250189	chr9	38120129	38130129
chr9	100232080	100242080	chr9	99162326	99172326
chr9	11778777	11788777	chr9	11771982	11781982
chr9	1279971	1289971	chr9	1240067	1250067
chr9	25590831	25600831	chr9	25278821	25288821
chr9	119179419	119189419	chr9	117810373	117820373
chr9	9588623	9598623	chr9	9417791	9427791
chr9	28978747	28988747	chr9	27719795	27729795
chr9	12388875	12398875	chr9	11421057	11431057
chr9	26419012	26429012	chr9	25910390	25920390
chr9	74622733	74632733	chr9	73089636	73099636
chr9	14448064	14458064	chr9	13071745	13081745
chr9	125639735	125649735	chr9	125630849	125640849
chr9	123209989	123219989	chr9	123150012	123160012
chr9	25877903	25887903	chr9	24979922	24989922
chr9	85230106	85240106	chr9	85140442	85150442
chr9	112386722	112396722	chr9	112379759	112389759
chr9	118961098	118971098	chr9	117522691	117532691
chr9	29259499	29269499	chr9	28479287	28489287
chr9	133410356	133420356	chr9	133359918	133369918
chr9	23549141	23559141	chr9	22331821	22341821
chr9	102360101	102370101	chr9	102341679	102351679
chr9	103139203	103149203	chr9	101909780	101919780
chr9	99050136	99060136	chr9	99030798	99040798
chr9	128619725	128629725	chr9	128590803	128600803
chr9	23419453	23429453	chr9	22528912	22538912
chr9	21138823	21148823	chr9	19609845	19619845
chr9	14520697	14530697	chr9	13401802	13411802
chr9	81660295	81670295	chr9	81590309	81600309
chr9	82581255	82591255	chr9	81981872	81991872
chr9	126358969	126368969	chr9	125201019	125211019
chr9	119509880	119519880	chr9	118570308	118580308
chr9	96829476	96839476	chr9	96760246	96770246
chr9	21698919	21708919	chr9	21440266	21450266
chr9	8310272	8320272	chr9	7850892	7860892
chr9	5348975	5358975	chr9	5340639	5350639
chr9	106239040	106249040	chr9	106220434	106230434
chr9	132279850	132289850	chr9	131111125	131121125
chr9	30890591	30900591	chr9	29990063	30000063
chr9	119340899	119350899	chr9	117960754	117970754
chr9	84271213	84281213	chr9	84042430	84052430
chr9	124889461	124899461	chr9	124879426	124889426
chr9	81499602	81509602	chr9	80189117	80199117
chr9	84229684	84239684	chr9	83899687	83909687
chr9	135940832	135950832	chr9	134131258	134141258
chr9	9059626	9069626	chr9	7587791	7597791
chr9	105400659	105410659	chr9	103820116	103830116
chr9	119922218	119932218	chr9	118221040	118231040
chr9	90850035	90860035	chr9	89681758	89691758
chr9	103098258	103108258	chr9	102349999	102359999
chr9	121040753	121050753	chr9	121020313	121030313
chr9	134628568	134638568	chr9	134489273	134499273
chr9	130649922	130659922	chr9	130610250	130620250
chr9	123270159	123280159	chr9	123100101	123110101
chr9	122788644	122798644	chr9	122621637	122631637
chr9	117478870	117488870	chr9	115628491	115638491
chr9	103299819	103309819	chr9	102137619	102147619
chr9	119920385	119930385	chr9	118209752	118219752
chr9	17427404	17437404	chr9	15949632	15959632
chr9	124379521	124389521	chr9	124360489	124370489
chr9	136969311	136979311	chr9	136780896	136790896
chr9	32650262	32660262	chr9	32619809	32629809
chr9	12571323	12581323	chr9	11371287	11381287
chr9	21110594	21120594	chr9	19481698	19491698
chr9	99799830	99809830	chr9	99672175	99682175
chr9	103359518	103369518	chr9	101789631	101799631
chr9	130230736	130240736	chr9	130160878	130170878
chr9	16909456	16919456	chr9	16077941	16087941
chr9	93661642	93671642	chr9	93129068	93139068
chr9	112769124	112779124	chr9	111490565	111500565
chr9	80830812	80840812	chr9	80701373	80711373
chr9	3138064	3148064	chr9	3130231	3140231
chr9	98512835	98522835	chr9	97660213	97670213
chr9	90692275	90702275	chr9	90271084	90281084
chr9	107149212	107159212	chr9	105897770	105907770
chr9	89769481	89779481	chr9	89750116	89760116
chr9	94709450	94719450	chr9	94700828	94710828
chr9	83259049	83269049	chr9	83240486	83250486
chr9	76558264	76568264	chr9	75018245	75028245
chr9	21148370	21158370	chr9	19650059	19660059
chr9	122670214	122680214	chr9	122569648	122579648
chr9	116681396	116691396	chr9	115729777	115739777
chr9	4199587	4209587	chr9	2880209	2890209
chr9	132339353	132349353	chr9	132330456	132340456
chr9	92010307	92020307	chr9	91790241	91800241
chr9	122730280	122740280	chr9	122699794	122709794
chr9	25521704	25531704	chr9	23999586	24009586
chr9	124700920	124710920	chr9	124660935	124670935
chr9	94221178	94231178	chr9	93971850	93981850
chr9	17349738	17359738	chr9	16279351	16289351
chr9	136589256	136599256	chr9	136569136	136579136
chr9	92590162	92600162	chr9	92118030	92128030
chr9	74919387	74929387	chr9	74829260	74839260
chr9	1811153	1821153	chr9	1730327	1740327
chr9	133929655	133939655	chr9	133870049	133880049
chr9	19169998	19179998	chr9	19080799	19090799
chr9	135328463	135338463	chr9	135249821	135259821
chr9	17420169	17430169	chr9	17152371	17162371
chr9	107059553	107069553	chr9	107051342	107061342
chr9	104070760	104080760	chr9	103278878	103288878
chr9	128099821	128109821	chr9	128070571	128080571
chr9	99350544	99360544	chr9	99300605	99310605
chr9	119231986	119241986	chr9	117739870	117749870
chr9	108879862	108889862	chr9	107330201	107340201
chr9	104608450	104618450	chr9	104200710	104210710
chr9	101380225	101390225	chr9	100728194	100738194
chr9	120320197	120330197	chr9	119098372	119108372
chr9	123030360	123040360	chr9	123010368	123020368
chr9	34029123	34039123	chr9	33931065	33941065
chr9	121958911	121968911	chr9	121950614	121960614
chr9	88860672	88870672	chr9	88601086	88611086
chr9	17460075	17470075	chr9	16151387	16161387
chr9	85159686	85169686	chr9	84718745	84728745
chr9	127539642	127549642	chr9	127530383	127540383
chr9	118249767	118259767	chr9	117641645	117651645
chr9	12190478	12200478	chr9	10818901	10828901
chr9	125849790	125859790	chr9	125571141	125581141
chr9	23800853	23810853	chr9	21971585	21981585
chr9	102859830	102869830	chr9	101629406	101639406
chr9	21929677	21939677	chr9	21920828	21930828
chr9	133679845	133689845	chr9	133560187	133570187
chr9	82339623	82349623	chr9	82169203	82179203
chr9	19829146	19839146	chr9	19550487	19560487
chr9	73050407	73060407	chr9	72868654	72878654
chr9	70241182	70251182	chr9	69968311	69978311
chr9	112869139	112879139	chr9	112860865	112870865
chr9	90797766	90807766	chr9	89357997	89367997
chr9	103909658	103919658	chr9	103119228	103129228
chr9	89499209	89509209	chr9	89480837	89490837
chr9	30148834	30158834	chr9	28957878	28967878
chr9	135031979	135041979	chr9	134769128	134779128
chr9	93809458	93819458	chr9	93729550	93739550
chr9	85601248	85611248	chr9	84408173	84418173
chr9	13790645	13800645	chr9	13407262	13417262
chr9	116531110	116541110	chr9	116109096	116119096
chr9	118268967	118278967	chr9	118260599	118270599
chr9	29479469	29489469	chr9	28190250	28200250
chr9	119318760	119328760	chr9	117789097	117799097
chr9	25388391	25398391	chr9	23691561	23701561
chr9	9932265	9942265	chr9	9609758	9619758
chr9	124342063	124352063	chr9	123427760	123437760
chr9	69920001	69930001	chr9	69709758	69719758
chr9	29049763	29059763	chr9	29031207	29041207
chr9	19460184	19470184	chr9	19389564	19399564
chr9	120411099	120421099	chr9	119200713	119210713
chr9	12601164	12611164	chr9	11163446	11173446
chr9	15411116	15421116	chr9	15270796	15280796
chr9	104289583	104299583	chr9	104200846	104210846
chr9	132549144	132559144	chr9	132541613	132551613
chr9	108750754	108760754	chr9	107357878	107367878
chr9	137710058	137720058	chr9	137679565	137689565
chr9	119319605	119329605	chr9	117617621	117627621
chr9	119999809	120009809	chr9	118517065	118527065
chr9	18539805	18549805	chr9	18500204	18510204
chr9	29631756	29641756	chr9	27970206	27980206
chr9	135480744	135490744	chr9	134239691	134249691
chr9	108770784	108780784	chr9	107288635	107298635
chr9	119030931	119040931	chr9	117827943	117837943
chr9	85251128	85261128	chr9	84448551	84458551
chr9	81262111	81272111	chr9	80199006	80209006
chr9	25273190	25283190	chr9	23979502	23989502
chr9	23668976	23678976	chr9	23651180	23661180
chr9	87128906	87138906	chr9	86369378	86379378
chr9	120259178	120269178	chr9	120251578	120261578
chr9	88639048	88649048	chr9	88228516	88238516
chr9	97729375	97739375	chr9	97709371	97719371
chr9	80969487	80979487	chr9	80610967	80620967
chr9	14791031	14801031	chr9	13161305	13171305
chr9	79869628	79879628	chr9	78700910	78710910
chr9	14440363	14450363	chr9	13009458	13019458
chr9	21398789	21408789	chr9	21260205	21270205
chr9	108867508	108877508	chr9	107319293	107329293
chr9	108488837	108498837	chr9	108470932	108480932
chr9	134711055	134721055	chr9	134488907	134498907
chr9	82469608	82479608	chr9	82209212	82219212
chr9	119230327	119240327	chr9	117769205	117779205
chr9	122721260	122731260	chr9	122460828	122470828
chr9	74541173	74551173	chr9	72831406	72841406
chr9	15530208	15540208	chr9	15470098	15480098
chr9	25520026	25530026	chr9	24119980	24129980
chr9	126099103	126109103	chr9	126090731	126100731
chr9	131342347	131352347	chr9	131260765	131270765
chr9	12239934	12249934	chr9	10729997	10739997
chr9	106138247	106148247	chr9	106130312	106140312
chr9	114320730	114330730	chr9	114159114	114169114
chr9	12439141	12449141	chr9	11040556	11050556
chr9	4410151	4420151	chr9	3009819	3019819
chr9	28241140	28251140	chr9	27040542	27050542
chr9	123968560	123978560	chr9	123569287	123579287
chr9	85019827	85029827	chr9	84059751	84069751
chr9	98709164	98719164	chr9	98489485	98499485
chr9	100941046	100951046	chr9	100710744	100720744
chr9	85068013	85078013	chr9	84507240	84517240
chr9	130980137	130990137	chr9	130959886	130969886
chr9	12282007	12292007	chr9	10938704	10948704
chr9	108549998	108559998	chr9	107192185	107202185
chr9	11348280	11358280	chr9	10028723	10038723
chr9	108749161	108759161	chr9	107390077	107400077
chr9	89130575	89140575	chr9	88770488	88780488
chr9	12430576	12440576	chr9	10919270	10929270
chr9	8368188	8378188	chr9	7000772	7010772
chr9	109827131	109837131	chr9	109580270	109590270
chr9	133948952	133958952	chr9	133940815	133950815
chr9	38000339	38010339	chr9	37909464	37919464
chr9	32630801	32640801	chr9	32051959	32061959
chr9	133712015	133722015	chr9	133489502	133499502
chr9	19010513	19020513	chr9	17810135	17820135
chr9	4041289	4051289	chr9	2866677	2876677
chr9	11709655	11719655	chr9	10699353	10709353
chr9	120342341	120352341	chr9	119140472	119150472
chr9	135387369	135397369	chr9	134519322	134529322
chr9	12630077	12640077	chr9	11469224	11479224
chr9	74541380	74551380	chr9	72849180	72859180
chr9	104588958	104598958	chr9	104521039	104531039
chr9	109288656	109298656	chr9	109260196	109270196
chr9	133341125	133351125	chr9	133169487	133179487
chr9	104129511	104139511	chr9	104120492	104130492
chr9	124199907	124209907	chr9	124140480	124150480
chr9	82599966	82609966	chr9	81310019	81320019
chr9	34979246	34989246	chr9	34929347	34939347
chr9	30572688	30582688	chr9	29820054	29830054
chr9	20610406	20620406	chr9	19501587	19511587
chr9	8519141	8529141	chr9	6889557	6899557
chr9	100359640	100369640	chr9	99490211	99500211
chr9	83597288	83607288	chr9	83147771	83157771
chr9	29689005	29699005	chr9	28410205	28420205
chr9	117007642	117017642	chr9	115250677	115260677
chr9	133418542	133428542	chr9	133400742	133410742
chr9	26110245	26120245	chr9	25306397	25316397
chr9	129260058	129270058	chr9	129209785	129219785
chr9	14652215	14662215	chr9	13550020	13560020
chr9	126369411	126379411	chr9	126340950	126350950
chr9	103718647	103728647	chr9	103711506	103721506
chr9	18988552	18998552	chr9	17819324	17829324
chr9	12128131	12138131	chr9	11280125	11290125
chr9	11828880	11838880	chr9	10380984	10390984
chr9	96759855	96769855	chr9	96730449	96740449
chr9	97550695	97560695	chr9	97499434	97509434
chr9	75677812	75687812	chr9	75261263	75271263
chr9	103338892	103348892	chr9	102031020	102041020
chr9	133232629	133242629	chr9	133170197	133180197
chr9	136298396	136308396	chr9	136139886	136149886
chr9	91690826	91700826	chr9	90419181	90429181
chr9	135351349	135361349	chr9	135119474	135129474
chr9	108650189	108660189	chr9	107769046	107779046
chr9	108850396	108860396	chr9	107388701	107398701
chr9	133679523	133689523	chr9	133670837	133680837
chr9	126231050	126241050	chr9	124949187	124959187
chr9	14760258	14770258	chr9	13382144	13392144
chr9	34859454	34869454	chr9	34799955	34809955
chr9	21108439	21118439	chr9	19629814	19639814
chr9	70980443	70990443	chr9	70921013	70931013
chr9	17779696	17789696	chr9	17771040	17781040
chr9	74530353	74540353	chr9	73257445	73267445
chr9	75771301	75781301	chr9	75289135	75299135
chr9	118049145	118059145	chr9	118040684	118050684
chr9	134149066	134159066	chr9	134020854	134030854
chr9	137699225	137709225	chr9	137671011	137681011
chr9	120679591	120689591	chr9	120629353	120639353
chr9	107051690	107061690	chr9	105900821	105910821
chr9	136349833	136359833	chr9	136330637	136340637
chr9	81897735	81907735	chr9	81130378	81140378
chr9	132828984	132838984	chr9	130989920	130999920
chr9	89010438	89020438	chr9	88760631	88770631
chr9	122749484	122759484	chr9	122419906	122429906
chr9	32342809	32352809	chr9	30930448	30940448
chr9	85449161	85459161	chr9	84510380	84520380
chr9	24158942	24168942	chr9	22470701	22480701
chr9	105990487	106000487	chr9	105898916	105908916
chr9	31506996	31516996	chr9	30900718	30910718
chr9	25939846	25949846	chr9	24692396	24702396
chr9	118488909	118498909	chr9	118200179	118210179
chr9	82941034	82951034	chr9	81728552	81738552
chr9	108017379	108027379	chr9	108000061	108010061
chr9	102737647	102747647	chr9	101808264	101818264
chr9	8459935	8469935	chr9	7078663	7088663
chr9	3977883	3987883	chr9	3112165	3122165
chr9	8241100	8251100	chr9	7850868	7860868
chr9	76408279	76418279	chr9	75160710	75170710
chr9	12658049	12668049	chr9	11389928	11399928
chr9	103198997	103208997	chr9	103190968	103200968
chr9	135949212	135959212	chr9	134509599	134519599
chr9	116129669	116139669	chr9	115871303	115881303
chr9	134430441	134440441	chr9	134318714	134328714
chr9	130529341	130539341	chr9	130510739	130520739
chr9	133879431	133889431	chr9	133860239	133870239
chr9	74479665	74489665	chr9	73240827	73250827
chr9	130270938	130280938	chr9	130169281	130179281
chr9	110140436	110150436	chr9	110002904	110012904
chr9	15470003	15480003	chr9	15451018	15461018
chr9	102490071	102500071	chr9	102470446	102480446
chr9	108569366	108579366	chr9	107220323	107230323
chr9	131359865	131369865	chr9	131350261	131360261
chr9	14650568	14660568	chr9	13361679	13371679
chr9	80121368	80131368	chr9	79279342	79289342
chr9	30870282	30880282	chr9	29849289	29859289
chr9	103769698	103779698	chr9	103751328	103761328
chr9	89011263	89021263	chr9	88612152	88622152
chr9	74169604	74179604	chr9	72939054	72949054
chr9	74978802	74988802	chr9	73660961	73670961
chr9	14759868	14769868	chr9	13048737	13058737
chr9	76528526	76538526	chr9	75121767	75131767
chr9	74451845	74461845	chr9	72931383	72941383
chr9	23021549	23031549	chr9	22540108	22550108
chr9	109038986	109048986	chr9	107300542	107310542
chr9	131290134	131300134	chr9	131170906	131180906
chr9	19010116	19020116	chr9	17579289	17589289
chr9	122058828	122068828	chr9	122040574	122050574
chr9	72050039	72060039	chr9	70670223	70680223
chr9	103470315	103480315	chr9	102622052	102632052
chr9	12419615	12429615	chr9	10997931	11007931
chr9	123899279	123909279	chr9	123739126	123749126
chr9	9031757	9041757	chr9	8270436	8280436
chr9	24893060	24903060	chr9	24179974	24189974
chr9	135680486	135690486	chr9	134369755	134379755
chr9	75591268	75601268	chr9	75246941	75256941
chr9	21138911	21148911	chr9	19899585	19909585
chr9	21009324	21019324	chr9	19460672	19470672
chr9	108531107	108541107	chr9	106969565	106979565
chr9	119559700	119569700	chr9	118099578	118109578
chr9	29441296	29451296	chr9	27888358	27898358
chr9	82441054	82451054	chr9	81420318	81430318
chr9	26730735	26740735	chr9	26010422	26020422
chr9	86368082	86378082	chr9	86361687	86371687
chr9	9882386	9892386	chr9	8500109	8510109
chr9	122750252	122760252	chr9	122550326	122560326
chr9	103581851	103591851	chr9	103281646	103291646
chr9	119249729	119259729	chr9	117741904	117751904
chr9	85628617	85638617	chr9	84351418	84361418
chr9	135440356	135450356	chr9	134598957	134608957
chr9	27798360	27808360	chr9	27729036	27739036
chr9	12461221	12471221	chr9	11099646	11109646
chr9	14389102	14399102	chr9	12959862	12969862
chr9	26799866	26809866	chr9	25551412	25561412
chr9	129219802	129229802	chr9	127390581	127400581
chr9	11529260	11539260	chr9	10038835	10048835
chr9	31601285	31611285	chr9	30328942	30338942
chr9	106868619	106878619	chr9	105248207	105258207
chr9	91639483	91649483	chr9	90269701	90279701
chr9	12409418	12419418	chr9	10802446	10812446
chr9	9116879	9126879	chr9	8151657	8161657
chr9	108788074	108798074	chr9	107569756	107579756
chr9	97279916	97289916	chr9	97231254	97241254
chr9	17440408	17450408	chr9	15842231	15852231
chr9	81463724	81473724	chr9	80742580	80752580
chr9	12220328	12230328	chr9	10800828	10810828
chr9	17319342	17329342	chr9	17219919	17229919
chr9	74609915	74619915	chr9	73409890	73419890
chr9	31790945	31800945	chr9	30849460	30859460
chr9	80609767	80619767	chr9	79508737	79518737
chr9	85009264	85019264	chr9	85000586	85010586
chr9	100480558	100490558	chr9	99170333	99180333
chr9	108748436	108758436	chr9	107258797	107268797
chr9	82449890	82459890	chr9	80929212	80939212
chr9	69880902	69890902	chr9	69739938	69749938
chr9	133949516	133959516	chr9	133929919	133939919
chr9	88439516	88449516	chr9	88420222	88430222
chr9	14320082	14330082	chr9	12768884	12778884
chr9	11483521	11493521	chr9	10280030	10290030
chr9	31079074	31089074	chr9	29848296	29858296
chr9	122539903	122549903	chr9	122469505	122479505
chr9	111320393	111330393	chr9	111019650	111029650
chr9	128749840	128759840	chr9	128740443	128750443
chr9	12321571	12331571	chr9	11080510	11090510
chr9	102747748	102757748	chr9	101439776	101449776
chr9	108737873	108747873	chr9	107260964	107270964
chr9	76280511	76290511	chr9	74689487	74699487
chr9	97030723	97040723	chr9	96888559	96898559
chr9	121972630	121982630	chr9	121749079	121759079
chr9	12640279	12650279	chr9	12549261	12559261
chr9	76651227	76661227	chr9	75180991	75190991
chr9	116419275	116429275	chr9	116410755	116420755
chr9	29669109	29679109	chr9	28160096	28170096
chr9	108860630	108870630	chr9	107231323	107241323
chr9	9010366	9020366	chr9	7590673	7600673
chr9	24689044	24699044	chr9	23289186	23299186
chr9	108820450	108830450	chr9	107807636	107817636
chr9	128629377	128639377	chr9	128570161	128580161
chr9	129050653	129060653	chr9	128970591	128980591
chr9	76281788	76291788	chr9	74860733	74870733
chr9	135599367	135609367	chr9	134239104	134249104
chr9	132279342	132289342	chr9	132270256	132280256
chr9	108862067	108872067	chr9	107378440	107388440
chr9	89488975	89498975	chr9	89481395	89491395
chr9	25719052	25729052	chr9	24441923	24451923
chr9	27610135	27620135	chr9	26509826	26519826
chr9	74398499	74408499	chr9	74139044	74149044
chr9	104649276	104659276	chr9	103359737	103369737
chr9	113000011	113010011	chr9	112960024	112970024
chr9	134739744	134749744	chr9	134439481	134449481
chr9	102877074	102887074	chr9	101988067	101998067
chr9	119179227	119189227	chr9	117672699	117682699
chr9	8900652	8910652	chr9	7631094	7641094
chr9	100228106	100238106	chr9	99221222	99231222
chr9	108730656	108740656	chr9	107589945	107599945
chr9	11651823	11661823	chr9	10360627	10370627
chr9	102208563	102218563	chr9	102200041	102210041
chr9	31759761	31769761	chr9	30389790	30399790
chr9	6281492	6291492	chr9	6221488	6231488
chr9	84989406	84999406	chr9	84980751	84990751
chr9	14410976	14420976	chr9	13589348	13599348
chr9	131209816	131219816	chr9	131190916	131200916
chr9	31310072	31320072	chr9	30258535	30268535
chr9	132639944	132649944	chr9	132620309	132630309
chr9	81429537	81439537	chr9	80759555	80769555
chr9	1270410	1280410	chr9	1060083	1070083
chr9	99409515	99419515	chr9	99380967	99390967
chr9	76349446	76359446	chr9	74939933	74949933
chr9	18969559	18979559	chr9	17521237	17531237
chr9	24699767	24709767	chr9	23908564	23918564
chr9	7778829	7788829	chr9	7770576	7780576
chr9	10729767	10739767	chr9	10302971	10312971
chr9	31450602	31460602	chr9	30089376	30099376
chr9	119339999	119349999	chr9	117769503	117779503
chr9	122669588	122679588	chr9	122560733	122570733
chr9	111328671	111338671	chr9	110449745	110459745
chr9	2490777	2500777	chr9	1089414	1099414
chr9	31781767	31791767	chr9	30611224	30621224
chr9	14670355	14680355	chr9	13191737	13201737
chr9	75769603	75779603	chr9	75229704	75239704
chr9	20879897	20889897	chr9	19188903	19198903
chr9	85251417	85261417	chr9	84349339	84359339
chr9	36010547	36020547	chr9	35990226	36000226
chr9	20848014	20858014	chr9	19319015	19329015
chr9	17398553	17408553	chr9	16071139	16081139
chr9	116532623	116542623	chr9	116291404	116301404
chr9	104022449	104032449	chr9	103221795	103231795
chr9	34799829	34809829	chr9	34709960	34719960
chr9	17798279	17808279	chr9	16341198	16351198
chr9	31569193	31579193	chr9	30350831	30360831
chr9	14352687	14362687	chr9	13030905	13040905
chr9	72239697	72249697	chr9	70870274	70880274
chr9	12491525	12501525	chr9	10831247	10841247
chr9	103240335	103250335	chr9	101750317	101760317
chr9	12940065	12950065	chr9	12739633	12749633
chr9	35441619	35451619	chr9	34997778	35007778
chr9	94879235	94889235	chr9	94810838	94820838
chr9	103140445	103150445	chr9	101748892	101758892
chr9	26130248	26140248	chr9	24879178	24889178
chr9	80178638	80188638	chr9	79486638	79496638
chr9	87050093	87060093	chr9	86393500	86403500
chr9	20691272	20701272	chr9	19237963	19247963
chr9	4191163	4201163	chr9	4030430	4040430
chr9	119100992	119110992	chr9	117540870	117550870
chr9	83449882	83459882	chr9	83430479	83440479
chr9	12327279	12337279	chr9	11490724	11500724
chr9	17719669	17729669	chr9	17580577	17590577
chr9	11399998	11409998	chr9	10620176	10630176
chr9	14747835	14757835	chr9	13350063	13360063
chr9	129589252	129599252	chr9	129399903	129409903
chr9	82128998	82138998	chr9	81199303	81209303
chr9	26830291	26840291	chr9	26769507	26779507
chr9	15581182	15591182	chr9	15510959	15520959
chr9	23520807	23530807	chr9	22521314	22531314
chr9	7349455	7359455	chr9	7330782	7340782
chr9	89458918	89468918	chr9	89451272	89461272
chr9	119290958	119300958	chr9	117929947	117939947
chr9	14077692	14087692	chr9	12778305	12788305
chr9	133649001	133659001	chr9	133490379	133500379
chr9	14218840	14228840	chr9	12670475	12680475
chr9	100660445	100670445	chr9	100639332	100649332
chr9	97439374	97449374	chr9	97420311	97430311
chr9	21060813	21070813	chr9	19608836	19618836
chr9	137020496	137030496	chr9	136740348	136750348
chr9	83911640	83921640	chr9	83329186	83339186
chr9	18169388	18179388	chr9	17820657	17830657
chr9	136670323	136680323	chr9	136630579	136640579
chr9	30809547	30819547	chr9	29438081	29448081
chr9	123810485	123820485	chr9	123720031	123730031
chr9	119728421	119738421	chr9	118398249	118408249
chr9	133169543	133179543	chr9	133100618	133110618
chr9	118399006	118409006	chr9	118360812	118370812
chr9	29729775	29739775	chr9	28430242	28440242
chr9	74908052	74918052	chr9	73270101	73280101
chr9	6168460	6178460	chr9	6160918	6170918
chr9	82600661	82610661	chr9	81147491	81157491
chr9	25219124	25229124	chr9	23950810	23960810
chr9	14399181	14409181	chr9	13009259	13019259
chr9	102877787	102887787	chr9	101788556	101798556
chr9	29311603	29321603	chr9	27678784	27688784
chr9	75808043	75818043	chr9	75261639	75271639
chr9	88838947	88848947	chr9	88760156	88770156
chr9	20172338	20182338	chr9	19527404	19537404
chr9	122721214	122731214	chr9	122600801	122610801
chr9	74048566	74058566	chr9	74040751	74050751
chr9	25831268	25841268	chr9	25307040	25317040
chr9	74110799	74120799	chr9	73671921	73681921
chr9	31691745	31701745	chr9	30849796	30859796
chr9	6658329	6668329	chr9	6599348	6609348
chr9	133380101	133390101	chr9	133371231	133381231
chr9	37208864	37218864	chr9	37190333	37200333
chr9	33889647	33899647	chr9	33870592	33880592
chr9	90820205	90830205	chr9	89339620	89349620
chr9	87799647	87809647	chr9	86570816	86580816
chr9	111089832	111099832	chr9	110388168	110398168
chr9	90763041	90773041	chr9	90390757	90400757
chr9	82208239	82218239	chr9	81382090	81392090
chr9	77617476	77627476	chr9	77590101	77600101
chr9	103312139	103322139	chr9	101878881	101888881
chr9	83261563	83271563	chr9	81880357	81890357
chr9	14730684	14740684	chr9	13551553	13561553
chr9	96788222	96798222	chr9	96780238	96790238
chr9	107139697	107149697	chr9	105839672	105849672
chr9	119143025	119153025	chr9	117778589	117788589
chr9	76249832	76259832	chr9	74942352	74952352
chr9	28929492	28939492	chr9	28889334	28899334
chr9	137780449	137790449	chr9	137600879	137610879
chr9	104348591	104358591	chr9	103221288	103231288
chr9	119360450	119370450	chr9	117799855	117809855
chr9	27308807	27318807	chr9	27020641	27030641
chr9	87650587	87660587	chr9	86289548	86299548
chr9	138007494	138017494	chr9	137876545	137886545
chr9	108889537	108899537	chr9	107329108	107339108
chr9	76617773	76627773	chr9	75272119	75282119
chr9	18879998	18889998	chr9	17678651	17688651
chr9	122593298	122603298	chr9	122510791	122520791
chr9	128780837	128790837	chr9	128750984	128760984
chr9	31798307	31808307	chr9	30791198	30801198
chr9	26189640	26199640	chr9	25960092	25970092
chr9	30240929	30250929	chr9	29848965	29858965
chr9	112800697	112810697	chr9	112179963	112189963
chr9	74489226	74499226	chr9	72951162	72961162
chr9	88860538	88870538	chr9	88612273	88622273
chr9	4030366	4040366	chr9	3861108	3871108
chr9	129320971	129330971	chr9	129219482	129229482
chr9	25508244	25518244	chr9	24270196	24280196
chr9	18990809	19000809	chr9	18298464	18308464
chr9	136669458	136679458	chr9	136649469	136659469
chr9	92550895	92560895	chr9	92409659	92419659
chr9	28558487	28568487	chr9	28092539	28102539
chr9	11421513	11431513	chr9	10420010	10430010
chr9	108780167	108790167	chr9	107330629	107340629
chr9	25790834	25800834	chr9	24419296	24429296
chr9	104669682	104679682	chr9	104560379	104570379
chr9	91419077	91429077	chr9	89601834	89611834
chr9	107112562	107122562	chr9	105818888	105828888
chr9	126409582	126419582	chr9	124750418	124760418
chr9	27427904	27437904	chr9	27380809	27390809
chr9	116489892	116499892	chr9	116359533	116369533
chr9	74669943	74679943	chr9	73180219	73190219
chr9	14358317	14368317	chr9	12908117	12918117
chr9	81409092	81419092	chr9	80069757	80079757
chr9	103741490	103751490	chr9	103458254	103468254
chr9	16121494	16131494	chr9	15791498	15801498
chr9	133359816	133369816	chr9	133340819	133350819
chr9	137120702	137130702	chr9	137049509	137059509
chr9	32279506	32289506	chr9	31209411	31219411
chr9	81339695	81349695	chr9	79959493	79969493
chr9	20659861	20669861	chr9	19180928	19190928
chr9	90829859	90839859	chr9	90659379	90669379
chr9	91209043	91219043	chr9	89588855	89598855
chr9	85571882	85581882	chr9	84360000	84370000
chr9	24399349	24409349	chr9	23309959	23319959
chr9	130418986	130428986	chr9	130400360	130410360
chr9	17300173	17310173	chr9	15972861	15982861
chr9	134630138	134640138	chr9	134498868	134508868
chr9	135239679	135249679	chr9	135151061	135161061
chr9	29271061	29281061	chr9	28801013	28811013
chr9	34868329	34878329	chr9	34818807	34828807
chr9	137158512	137168512	chr9	137150918	137160918
chr9	7949139	7959139	chr9	6800272	6810272
chr9	88699644	88709644	chr9	88630724	88640724
chr9	103639143	103649143	chr9	103620041	103630041
chr9	26090894	26100894	chr9	24609586	24619586
chr9	4560537	4570537	chr9	3249291	3259291
chr9	117389460	117399460	chr9	117370518	117380518
chr9	27989333	27999333	chr9	27781984	27791984
chr9	14656220	14666220	chr9	14460320	14470320
chr9	118850346	118860346	chr9	117608721	117618721
chr9	85071038	85081038	chr9	84379148	84389148
chr9	102329046	102339046	chr9	101499537	101509537
chr9	4338632	4348632	chr9	2979464	2989464
chr9	135139674	135149674	chr9	135131428	135141428
chr9	14741004	14751004	chr9	13422407	13432407
chr9	136210404	136220404	chr9	136169956	136179956
chr9	118782368	118792368	chr9	117648593	117658593
chr9	98710421	98720421	chr9	98519547	98529547
chr9	102797721	102807721	chr9	102791055	102801055
chr9	92430315	92440315	chr9	92340881	92350881
chr9	71188995	71198995	chr9	71010789	71020789
chr9	130669580	130679580	chr9	130650518	130660518
chr9	76508718	76518718	chr9	75169534	75179534
chr9	102369689	102379689	chr9	102138442	102148442
chr9	34851015	34861015	chr9	34707968	34717968
chr9	120208513	120218513	chr9	118830895	118840895
chr9	25782630	25792630	chr9	24670255	24680255
chr9	114319435	114329435	chr9	114200444	114210444
chr9	34429206	34439206	chr9	34410062	34420062
chr9	17177992	17187992	chr9	15861257	15871257
chr9	91218403	91228403	chr9	90980142	90990142
chr9	11429904	11439904	chr9	10199088	10209088
chr9	133238925	133248925	chr9	133233131	133243131
chr9	12411492	12421492	chr9	11219385	11229385
chr9	100370266	100380266	chr9	98932548	98942548
chr9	82678513	82688513	chr9	81628777	81638777
chr9	75449612	75459612	chr9	75400394	75410394
chr9	119820088	119830088	chr9	119779763	119789763
chr9	869634	879634	chr9	809894	819894
chr9	97058019	97068019	chr9	97041299	97051299
chr9	31281089	31291089	chr9	29840615	29850615
chr9	79899963	79909963	chr9	79769961	79779961
chr9	6308705	6318705	chr9	6161086	6171086
chr9	31158504	31168504	chr9	29989467	29999467
chr9	17018842	17028842	chr9	16216829	16226829
chr9	100939946	100949946	chr9	100890315	100900315
chr9	128579061	128589061	chr9	128519490	128529490
chr9	103249757	103259757	chr9	101838966	101848966
chr9	108480793	108490793	chr9	107401416	107411416
chr9	126331305	126341305	chr9	124807718	124817718
chr9	88439458	88449458	chr9	88400126	88410126
chr9	79899702	79909702	chr9	79750874	79760874
chr9	98011136	98021136	chr9	97920685	97930685
chr9	136898521	136908521	chr9	136808500	136818500
chr9	12709276	12719276	chr9	11039169	11049169
chr9	17511982	17521982	chr9	15920767	15930767
chr9	29551735	29561735	chr9	28529915	28539915
chr9	103159742	103169742	chr9	102352039	102362039
chr9	88140109	88150109	chr9	87959262	87969262
chr9	80670468	80680468	chr9	80662718	80672718
chr9	81542357	81552357	chr9	80190965	80200965
chr9	133870349	133880349	chr9	133850122	133860122
chr9	103161573	103171573	chr9	102047862	102057862
chr9	13987457	13997457	chr9	13880059	13890059
chr9	97278916	97288916	chr9	97271937	97281937
chr9	104379651	104389651	chr9	104207491	104217491
chr9	122739450	122749450	chr9	122669615	122679615
chr9	14610825	14620825	chr9	13047906	13057906
chr9	90080083	90090083	chr9	89979465	89989465
chr9	17059713	17069713	chr9	15820599	15830599
chr9	18978381	18988381	chr9	17530677	17540677
chr9	13980039	13990039	chr9	13303398	13313398
chr9	72188682	72198682	chr9	72059226	72069226
chr9	29348089	29358089	chr9	29340956	29350956
chr9	125628861	125638861	chr9	125621267	125631267
chr9	6301144	6311144	chr9	6210184	6220184
chr9	26810254	26820254	chr9	26731985	26741985
chr9	30681332	30691332	chr9	29811567	29821567
chr9	81587535	81597535	chr9	80248948	80258948
chr9	79188922	79198922	chr9	79182304	79192304
chr9	103108538	103118538	chr9	102491279	102501279
chr9	21109436	21119436	chr9	19618634	19628634
chr9	79870267	79880267	chr9	79830198	79840198
chr9	87869339	87879339	chr9	87860487	87870487
chr9	135771458	135781458	chr9	135681070	135691070
chr9	21419280	21429280	chr9	21310914	21320914
chr9	31101679	31111679	chr9	30678824	30688824
chr9	132300183	132310183	chr9	132290798	132300798
chr9	10301963	10311963	chr9	10099844	10109844
chr9	93240833	93250833	chr9	93110634	93120634
chr9	131400489	131410489	chr9	131360591	131370591
chr9	100167941	100177941	chr9	100149980	100159980
chr9	99459452	99469452	chr9	99450930	99460930
chr9	108748185	108758185	chr9	107529873	107539873
chr9	22831283	22841283	chr9	22538997	22548997
chr9	119519783	119529783	chr9	119499527	119509527
chr9	14119769	14129769	chr9	12770179	12780179
chr9	85248784	85258784	chr9	84390930	84400930
chr9	136297803	136307803	chr9	136292241	136302241
chr9	9908993	9918993	chr9	8441499	8451499
chr9	80837543	80847543	chr9	79340659	79350659
chr9	12980368	12990368	chr9	12740634	12750634
chr9	80500037	80510037	chr9	80340798	80350798
chr9	86969506	86979506	chr9	86949831	86959831
chr9	25931880	25941880	chr9	25339729	25349729
chr9	31773013	31783013	chr9	31541073	31551073
chr9	38660141	38670141	chr9	38640563	38650563
chr9	84298774	84308774	chr9	84280711	84290711
chr9	19849959	19859959	chr9	19679077	19689077
chr9	69406774	69416774	chr9	69379697	69389697
chr9	102968850	102978850	chr9	101849396	101859396
chr9	18957899	18967899	chr9	18830159	18840159
chr9	11279392	11289392	chr9	10038824	10048824
chr9	14302031	14312031	chr9	13010658	13020658
chr9	77760974	77770974	chr9	77412513	77422513
chr9	84190159	84200159	chr9	84110924	84120924
chr9	9921372	9931372	chr9	8560096	8570096
chr9	85729040	85739040	chr9	85721634	85731634
chr9	97788324	97798324	chr9	97720158	97730158
chr9	12349026	12359026	chr9	11658090	11668090
chr9	119482158	119492158	chr9	118169648	118179648
chr9	24598082	24608082	chr9	23309341	23319341
chr9	133130354	133140354	chr9	133100442	133110442
chr9	92409663	92419663	chr9	92370972	92380972
chr9	113090378	113100378	chr9	113020484	113030484
chr9	128810529	128820529	chr9	128769498	128779498
chr9	78518938	78528938	chr9	78489922	78499922
chr9	103758485	103768485	chr9	103751800	103761800
chr9	14619154	14629154	chr9	13070229	13080229
chr9	32470131	32480131	chr9	32419895	32429895
chr9	74571219	74581219	chr9	73210863	73220863
chr9	80439781	80449781	chr9	80280782	80290782
chr9	108512018	108522018	chr9	107389484	107399484
chr9	121250119	121260119	chr9	121230196	121240196
chr9	91989828	91999828	chr9	91960485	91970485
chr9	14759970	14769970	chr9	13109771	13119771
chr9	132719371	132729371	chr9	132680212	132690212
chr9	11888513	11898513	chr9	10671523	10681523
chr9	24181878	24191878	chr9	23150041	23160041
chr9	122540036	122550036	chr9	122510819	122520819
chr9	127170378	127180378	chr9	126987696	126997696
chr9	9041019	9051019	chr9	7920418	7930418
chr9	14441023	14451023	chr9	12759799	12769799
chr9	128782103	128792103	chr9	128651681	128661681
chr9	136180226	136190226	chr9	135969277	135979277
chr9	90829476	90839476	chr9	89520718	89530718
chr9	29722370	29732370	chr9	29188342	29198342
chr9	86249732	86259732	chr9	86209710	86219710
chr9	91629704	91639704	chr9	91529161	91539161
chr9	30519099	30529099	chr9	29892735	29902735
chr9	122628295	122638295	chr9	122531921	122541921
chr9	81790268	81800268	chr9	81718876	81728876
chr9	136601076	136611076	chr9	136568952	136578952
chr9	17571577	17581577	chr9	16151031	16161031
chr9	22269132	22279132	chr9	22260639	22270639
chr9	118861688	118871688	chr9	117589518	117599518
chr9	12302235	12312235	chr9	11362243	11372243
chr9	113699265	113709265	chr9	113690171	113700171
chr9	99672013	99682013	chr9	99390584	99400584
chr9	108827281	108837281	chr9	107449087	107459087
chr9	131509852	131519852	chr9	131480633	131490633
chr9	37180151	37190151	chr9	37080853	37090853
chr9	24249825	24259825	chr9	23058690	23068690
chr9	82651254	82661254	chr9	81169541	81179541
chr9	111399554	111409554	chr9	111360767	111370767
chr9	81271125	81281125	chr9	80081623	80091623
chr9	73249974	73259974	chr9	73198709	73208709
chr9	98729606	98739606	chr9	98611323	98621323
chr9	21040692	21050692	chr9	19579508	19589508
chr9	98599452	98609452	chr9	98579902	98589902
chr9	134550541	134560541	chr9	134461565	134471565
chr9	97919333	97929333	chr9	97689997	97699997
chr9	117510401	117520401	chr9	116060914	116070914
chr9	108698819	108708819	chr9	107169643	107179643
chr9	108839612	108849612	chr9	107548405	107558405
chr9	23387582	23397582	chr9	22400364	22410364
chr9	32270225	32280225	chr9	32102375	32112375
chr9	76260031	76270031	chr9	74998103	75008103
chr9	4178265	4188265	chr9	2850207	2860207
chr9	119349520	119359520	chr9	117801465	117811465
chr9	82992556	83002556	chr9	81730287	81740287
chr9	93221123	93231123	chr9	93201506	93211506
chr9	31270899	31280899	chr9	29880314	29890314
chr9	7729336	7739336	chr9	7720294	7730294
chr9	120210488	120220488	chr9	120160664	120170664
chr9	75619040	75629040	chr9	75269712	75279712
chr9	24020300	24030300	chr9	22759649	22769649
chr9	88380610	88390610	chr9	88330267	88340267
chr9	121407005	121417005	chr9	121401054	121411054
chr9	11598477	11608477	chr9	10230456	10240456
chr9	119339170	119349170	chr9	117858986	117868986
chr9	112289772	112299772	chr9	112230376	112240376
chr9	5420825	5430825	chr9	5151278	5161278
chr9	103190577	103200577	chr9	101669502	101679502
chr9	136988863	136998863	chr9	136949823	136959823
chr9	104359091	104369091	chr9	104290177	104300177
chr9	26599668	26609668	chr9	25030565	25040565
chr9	119289388	119299388	chr9	117619109	117629109
chr9	88451060	88461060	chr9	88429996	88439996
chr9	119003240	119013240	chr9	117548134	117558134
chr9	103611699	103621699	chr9	103551056	103561056
chr9	102721087	102731087	chr9	101568999	101578999
chr9	19898496	19908496	chr9	19690560	19700560
chr9	29680376	29690376	chr9	29360953	29370953
chr9	111719192	111729192	chr9	110360036	110370036
chr9	12159235	12169235	chr9	11627295	11637295
chr9	130948099	130958099	chr9	130869316	130879316
chr9	133279344	133289344	chr9	133239513	133249513
chr9	19888615	19898615	chr9	19870716	19880716
chr9	87788589	87798589	chr9	87690342	87700342
chr9	23019554	23029554	chr9	22519617	22529617
chr9	16287857	16297857	chr9	16280728	16290728
chr9	108789158	108799158	chr9	107719732	107729732
chr9	136930069	136940069	chr9	136881119	136891119
chr9	29101649	29111649	chr9	27791411	27801411
chr9	108890553	108900553	chr9	107379147	107389147
chr9	89270751	89280751	chr9	88100392	88110392
chr9	8880609	8890609	chr9	7381614	7391614
chr9	102379368	102389368	chr9	101620422	101630422
chr9	34000675	34010675	chr9	33950032	33960032
chr9	12528297	12538297	chr9	11342343	11352343
chr9	130959874	130969874	chr9	130900485	130910485
chr9	83019998	83029998	chr9	81579701	81589701
chr9	124169650	124179650	chr9	124120603	124130603
chr9	25860968	25870968	chr9	24371452	24381452
chr9	103028827	103038827	chr9	101701628	101711628
chr9	18830470	18840470	chr9	17549881	17559881
chr9	122699650	122709650	chr9	122690329	122700329
chr9	77701208	77711208	chr9	77481353	77491353
chr9	11518626	11528626	chr9	10051986	10061986
chr9	25458864	25468864	chr9	25248630	25258630
chr9	82691261	82701261	chr9	81208772	81218772
chr9	81832204	81842204	chr9	80422026	80432026
chr9	136118467	136128467	chr9	136019467	136029467
chr9	104238761	104248761	chr9	104230123	104240123
chr9	84238913	84248913	chr9	84020083	84030083
chr9	30850783	30860783	chr9	29809239	29819239
chr9	28339342	28349342	chr9	28310788	28320788
chr9	122750081	122760081	chr9	122107856	122117856
chr9	29731830	29741830	chr9	28358021	28368021
chr9	96300204	96310204	chr9	96219016	96229016
chr9	122729675	122739675	chr9	122712746	122722746
chr9	84119216	84129216	chr9	84090301	84100301
chr9	93632710	93642710	chr9	93141141	93151141
chr9	108760304	108770304	chr9	107209129	107219129
chr9	11331777	11341777	chr9	9980971	9990971
chr9	76367328	76377328	chr9	74768451	74778451
chr9	131380374	131390374	chr9	131349685	131359685
chr9	14389301	14399301	chr9	13210807	13220807
chr9	132919233	132929233	chr9	132850492	132860492
chr9	31410533	31420533	chr9	30117133	30127133
chr9	17630679	17640679	chr9	17609851	17619851
chr9	90609607	90619607	chr9	90590378	90600378
chr9	129419436	129429436	chr9	129189503	129199503
chr9	93920316	93930316	chr9	93819684	93829684
chr9	107041715	107051715	chr9	105821197	105831197
chr9	33879285	33889285	chr9	33830949	33840949
chr9	79809065	79819065	chr9	79800862	79810862
chr9	76309118	76319118	chr9	75262062	75272062
chr9	21688672	21698672	chr9	21681179	21691179
chr9	119360727	119370727	chr9	117700744	117710744
chr9	112812937	112822937	chr9	112386914	112396914
chr9	108861380	108871380	chr9	107510766	107520766
chr9	104579826	104589826	chr9	103331831	103341831
chr9	119239945	119249945	chr9	117678146	117688146
chr9	26639291	26649291	chr9	25930146	25940146
chr9	29520685	29530685	chr9	27949841	27959841
chr9	84889465	84899465	chr9	84810231	84820231
chr9	76958365	76968365	chr9	74948188	74958188
chr9	22928698	22938698	chr9	22920461	22930461
chr9	108779780	108789780	chr9	107431204	107441204
chr9	116530797	116540797	chr9	115601019	115611019
chr9	108668262	108678262	chr9	107168292	107178292
chr9	133949717	133959717	chr9	133849666	133859666
chr9	3130451	3140451	chr9	2886717	2896717
chr9	106690080	106700080	chr9	106660491	106670491
chr9	113097628	113107628	chr9	113049276	113059276
chr9	29749850	29759850	chr9	28370964	28380964
chr9	92452039	92462039	chr9	92370490	92380490
chr9	23739536	23749536	chr9	22301324	22311324
chr9	72440222	72450222	chr9	72389020	72399020
chr9	95829764	95839764	chr9	95790087	95800087
chr9	118478331	118488331	chr9	118181010	118191010
chr9	31870401	31880401	chr9	30460206	30470206
chr9	15601294	15611294	chr9	15510300	15520300
chr9	27230567	27240567	chr9	27221111	27231111
chr9	21749143	21759143	chr9	21730452	21740452
chr9	136099868	136109868	chr9	136039701	136049701
chr9	14399213	14409213	chr9	12758673	12768673
chr9	36319765	36329765	chr9	36310890	36320890
chr9	103071983	103081983	chr9	101700328	101710328
chr9	17060420	17070420	chr9	16216569	16226569
chr9	12168962	12178962	chr9	10859699	10869699
chr9	111640941	111650941	chr9	110351950	110361950
chr9	102549182	102559182	chr9	101830164	101840164
chr9	90989657	90999657	chr9	90910098	90920098
chr9	11279299	11289299	chr9	10082347	10092347
chr9	21079967	21089967	chr9	20920462	20930462
chr9	21859173	21869173	chr9	21851593	21861593
chr9	31400326	31410326	chr9	29880366	29890366
chr9	99369998	99379998	chr9	99361357	99371357
chr9	90030124	90040124	chr9	89948966	89958966
chr9	28992761	29002761	chr9	28102071	28112071
chr9	104028667	104038667	chr9	103590954	103600954
chr9	24701522	24711522	chr9	22889984	22899984
chr9	35179699	35189699	chr9	35138860	35148860
chr9	1387767	1397767	chr9	1350149	1360149
chr9	31120071	31130071	chr9	29968251	29978251
chr9	8720370	8730370	chr9	7238324	7248324
chr9	97918789	97928789	chr9	97707458	97717458
chr9	76547595	76557595	chr9	76491909	76501909
chr9	76948781	76958781	chr9	76940801	76950801
chr9	12839046	12849046	chr9	12759488	12769488
chr9	23811105	23821105	chr9	21989953	21999953
chr9	90609189	90619189	chr9	90232893	90242893
chr9	26329007	26339007	chr9	25250058	25260058
chr9	129579610	129589610	chr9	129429999	129439999
chr9	131579201	131589201	chr9	131560459	131570459
chr9	118811813	118821813	chr9	117577412	117587412
chr9	108929506	108939506	chr9	107299219	107309219
chr9	99991456	100001456	chr9	99418818	99428818
chr9	85609538	85619538	chr9	85500374	85510374
chr9	8640253	8650253	chr9	7071571	7081571
chr9	94140279	94150279	chr9	94036887	94046887
chr9	69928634	69938634	chr9	69396573	69406573
chr9	14450015	14460015	chr9	13228674	13238674
chr9	11930235	11940235	chr9	11610575	11620575
chr9	96219764	96229764	chr9	95077554	95087554
chr9	132099883	132109883	chr9	131898639	131908639
chr9	93887807	93897807	chr9	93860367	93870367
chr9	24628959	24638959	chr9	23441491	23451491
chr9	38721212	38731212	chr9	38659644	38669644
chr9	36540628	36550628	chr9	36459580	36469580
chr9	119741818	119751818	chr9	118510416	118520416
chr9	15587547	15597547	chr9	15500786	15510786
chr9	11401343	11411343	chr9	10351076	10361076
chr9	105319565	105329565	chr9	105311047	105321047
chr9	74280400	74290400	chr9	73669799	73679799
chr9	137659888	137669888	chr9	137640081	137650081
chr9	31761133	31771133	chr9	31147838	31157838
chr9	97580796	97590796	chr9	97440005	97450005
chr9	119360035	119370035	chr9	117719468	117729468
chr9	23828209	23838209	chr9	22580351	22590351
chr9	12628756	12638756	chr9	12550241	12560241
chr9	135681652	135691652	chr9	135089800	135099800
chr9	111210552	111220552	chr9	111150320	111160320
chr9	87570733	87580733	chr9	86171253	86181253
chr9	120309486	120319486	chr9	120300523	120310523
chr9	76608576	76618576	chr9	75190001	75200001
chr9	9909207	9919207	chr9	8572730	8582730
chr9	96818805	96828805	chr9	96700218	96710218
chr9	30908658	30918658	chr9	29858826	29868826
chr9	4030955	4040955	chr9	2869336	2879336
chr9	82300683	82310683	chr9	80960003	80970003
chr9	34309294	34319294	chr9	34270684	34280684
chr9	17441126	17451126	chr9	15969374	15979374
chr9	133417964	133427964	chr9	133349967	133359967
chr9	74760033	74770033	chr9	73437216	73447216
chr9	106089631	106099631	chr9	106070500	106080500
chr9	30961336	30971336	chr9	30590139	30600139
chr9	38710662	38720662	chr9	38660483	38670483
chr9	133929284	133939284	chr9	133910506	133920506
chr9	17397539	17407539	chr9	15879474	15889474
chr9	20949725	20959725	chr9	19468817	19478817
chr9	125859683	125869683	chr9	125620806	125630806
chr9	23049040	23059040	chr9	22499247	22509247
chr9	11960067	11970067	chr9	11019370	11029370
chr9	135297244	135307244	chr9	133810389	133820389
chr9	82949156	82959156	chr9	81717582	81727582
chr9	134838772	134848772	chr9	134820689	134830689
chr9	17420046	17430046	chr9	16120286	16130286
chr9	122629903	122639903	chr9	122609183	122619183
chr9	33429817	33439817	chr9	33410837	33420837
chr9	120028742	120038742	chr9	119623261	119633261
chr9	25920521	25930521	chr9	24372543	24382543
chr9	83112049	83122049	chr9	83090347	83100347
chr9	104620276	104630276	chr9	104569958	104579958
chr9	32081652	32091652	chr9	30801965	30811965
chr9	28839572	28849572	chr9	27781448	27791448
chr9	26818077	26828077	chr9	26810862	26820862
chr9	74689374	74699374	chr9	73218481	73228481
chr9	98230286	98240286	chr9	98209665	98219665
chr9	108798787	108808787	chr9	107279018	107289018
chr9	14491464	14501464	chr9	12991367	13001367
chr9	83768372	83778372	chr9	82197996	82207996
chr9	29640130	29650130	chr9	28157906	28167906
chr9	102179421	102189421	chr9	102172468	102182468
chr9	115698969	115708969	chr9	115599801	115609801
chr9	130290528	130300528	chr9	130200408	130210408
chr9	19069749	19079749	chr9	19049856	19059856
chr9	35849648	35859648	chr9	35798881	35808881
chr9	31710759	31720759	chr9	31639725	31649725
chr9	85250867	85260867	chr9	85020388	85030388
chr9	120271818	120281818	chr9	119521695	119531695
chr9	77339917	77349917	chr9	77280171	77290171
chr9	15250177	15260177	chr9	15231429	15241429
chr9	104298128	104308128	chr9	104290515	104300515
chr9	8521092	8531092	chr9	7069483	7079483
chr9	134400506	134410506	chr9	134199462	134209462
chr9	136178891	136188891	chr9	136169925	136179925
chr9	81779363	81789363	chr9	81157424	81167424
chr9	85372492	85382492	chr9	85020558	85030558
chr9	76619809	76629809	chr9	75118723	75128723
chr9	133719388	133729388	chr9	133670242	133680242
chr9	24799320	24809320	chr9	23429582	23439582
chr9	103241250	103251250	chr9	101730380	101740380
chr9	36228734	36238734	chr9	36200626	36210626
chr9	130259732	130269732	chr9	130240177	130250177
chr9	116418707	116428707	chr9	116361179	116371179
chr9	117869380	117879380	chr9	117861195	117871195
chr9	31380655	31390655	chr9	29950109	29960109
chr9	82980415	82990415	chr9	81470079	81480079
chr9	30159596	30169596	chr9	30049523	30059523
chr9	21086499	21096499	chr9	19482181	19492181
chr9	133560057	133570057	chr9	133540140	133550140
chr9	129419701	129429701	chr9	129319364	129329364
chr9	93250353	93260353	chr9	93120762	93130762
chr9	106019895	106029895	chr9	105899712	105909712
chr9	19279705	19289705	chr9	19260125	19270125
chr9	130570919	130580919	chr9	130500774	130510774
chr9	72600488	72610488	chr9	72349669	72359669
chr9	32340209	32350209	chr9	30739844	30749844
chr9	114488812	114498812	chr9	114481646	114491646
chr9	134939508	134949508	chr9	134839059	134849059
chr9	136270375	136280375	chr9	136230272	136240272
chr9	23790586	23800586	chr9	21988853	21998853
chr9	32429658	32439658	chr9	32371105	32381105
chr9	78169282	78179282	chr9	78160301	78170301
chr9	118730408	118740408	chr9	117490674	117500674
chr9	108590595	108600595	chr9	107172201	107182201
chr9	131249884	131259884	chr9	131230275	131240275
chr9	111608610	111618610	chr9	111600166	111610166
chr9	120301189	120311189	chr9	119621194	119631194
chr9	104270508	104280508	chr9	102969306	102979306
chr9	113120189	113130189	chr9	113090384	113100384
chr9	129320715	129330715	chr9	129259669	129269669
chr9	104631883	104641883	chr9	103341246	103351246
chr9	26691523	26701523	chr9	25981619	25991619
chr9	96819837	96829837	chr9	96779840	96789840
chr9	111259444	111269444	chr9	111079745	111089745
chr9	116361197	116371197	chr9	116229606	116239606
chr9	128350212	128360212	chr9	128309508	128319508
chr9	80510274	80520274	chr9	80260107	80270107
chr9	133799098	133809098	chr9	133791068	133801068
chr9	122770664	122780664	chr9	122400118	122410118
chr9	11217954	11227954	chr9	10082092	10092092
chr9	133929719	133939719	chr9	133490519	133500519
chr9	82241738	82251738	chr9	82129239	82139239
chr9	135760065	135770065	chr9	135680782	135690782
chr9	71201444	71211444	chr9	71041474	71051474
chr9	129249785	129259785	chr9	129220093	129230093
chr9	109759186	109769186	chr9	109700783	109710783
chr9	122700051	122710051	chr9	122638340	122648340
chr9	76673232	76683232	chr9	76531219	76541219
chr9	93209954	93219954	chr9	93201493	93211493
chr9	83528414	83538414	chr9	82090476	82100476
chr9	134429065	134439065	chr9	134419775	134429775
chr9	74610197	74620197	chr9	73438625	73448625
chr9	132152300	132162300	chr9	130478738	130488738
chr9	136297980	136307980	chr9	136148165	136158165
chr9	29540435	29550435	chr9	28410886	28420886
chr9	86120883	86130883	chr9	86039034	86049034
chr9	108760698	108770698	chr9	107578953	107588953
chr9	99991923	100001923	chr9	99140103	99150103
chr9	111599539	111609539	chr9	110219271	110229271
chr9	31649593	31659593	chr9	30920511	30930511
chr9	126799723	126809723	chr9	125450844	125460844
chr9	95469131	95479131	chr9	95450459	95460459
chr9	19110954	19120954	chr9	19069755	19079755
chr9	92039317	92049317	chr9	92030763	92040763
chr9	119341809	119351809	chr9	118058162	118068162
chr9	18860290	18870290	chr9	17519263	17529263
chr9	14488969	14498969	chr9	13031442	13041442
chr9	110578586	110588586	chr9	110408260	110418260
chr9	89739780	89749780	chr9	89680370	89690370
chr9	80611517	80621517	chr9	79480899	79490899
chr9	90820424	90830424	chr9	90232263	90242263
chr9	103920897	103930897	chr9	103709065	103719065
chr9	80042208	80052208	chr9	78559787	78569787
chr9	96768983	96778983	chr9	96729895	96739895
chr9	14207670	14217670	chr9	12651197	12661197
chr9	119100516	119110516	chr9	117610451	117620451
chr9	136059750	136069750	chr9	134332022	134342022
chr9	26818476	26828476	chr9	26621443	26631443
chr9	12668738	12678738	chr9	11469753	11479753
chr9	103240727	103250727	chr9	101841643	101851643
chr9	126769353	126779353	chr9	126750345	126760345
chr9	134419304	134429304	chr9	134340031	134350031
chr9	29698434	29708434	chr9	28159215	28169215
chr9	12558815	12568815	chr9	11329323	11339323
chr9	102979515	102989515	chr9	101470801	101480801
chr9	108868738	108878738	chr9	107330087	107340087
chr9	118730583	118740583	chr9	117499408	117509408
chr9	31239882	31249882	chr9	29909944	29919944
chr9	105767315	105777315	chr9	105762665	105772665
chr9	111478750	111488750	chr9	110020801	110030801
chr9	97780876	97790876	chr9	97701462	97711462
chr9	21059967	21069967	chr9	19590543	19600543
chr9	25559891	25569891	chr9	25100981	25110981
chr9	1419337	1429337	chr9	1138157	1148157
chr9	31271264	31281264	chr9	29829862	29839862
chr9	91840386	91850386	chr9	91750406	91760406
chr9	78079272	78089272	chr9	77519036	77529036
chr9	104849713	104859713	chr9	104840207	104850207
chr9	103790975	103800975	chr9	102697929	102707929
chr9	19430436	19440436	chr9	19389651	19399651
chr9	12230976	12240976	chr9	11050641	11060641
chr9	13541323	13551323	chr9	13449926	13459926
chr9	80560874	80570874	chr9	80499852	80509852
chr9	116819578	116829578	chr9	115188939	115198939
chr9	11561290	11571290	chr9	10350454	10360454
chr9	31416944	31426944	chr9	30127831	30137831
chr9	127411434	127421434	chr9	127350791	127360791
chr9	15616917	15626917	chr9	15461968	15471968
chr9	125580117	125590117	chr9	125559143	125569143
chr9	128659660	128669660	chr9	128641068	128651068
chr9	76259913	76269913	chr9	75267024	75277024
chr9	89847394	89857394	chr9	89589438	89599438
chr9	113109184	113119184	chr9	113010857	113020857
chr9	81339141	81349141	chr9	80909349	80919349
chr9	91708068	91718068	chr9	91032436	91042436
chr9	90841102	90851102	chr9	90810700	90820700
chr9	104278416	104288416	chr9	103228398	103238398
chr9	73638039	73648039	chr9	73191671	73201671
chr9	12311846	12321846	chr9	11959633	11969633
chr9	128489580	128499580	chr9	128469992	128479992
chr9	12118564	12128564	chr9	10631365	10641365
chr9	116921405	116931405	chr9	115091102	115101102
chr9	85430570	85440570	chr9	85050590	85060590
chr9	135909936	135919936	chr9	134368341	134378341
chr9	11381511	11391511	chr9	9971167	9981167
chr9	110839500	110849500	chr9	110830485	110840485
chr9	24580902	24590902	chr9	23862280	23872280
chr9	119781087	119791087	chr9	118449159	118459159
chr9	103199562	103209562	chr9	102078360	102088360
chr9	70980114	70990114	chr9	70749104	70759104
chr9	110408674	110418674	chr9	110299259	110309259
chr9	120290638	120300638	chr9	118879951	118889951
chr9	93021339	93031339	chr9	92941187	92951187
chr9	111240166	111250166	chr9	110790240	110800240
chr9	17490307	17500307	chr9	16131535	16141535
chr9	124598800	124608800	chr9	124590069	124600069
chr9	116667822	116677822	chr9	115629459	115639459
chr9	120209071	120219071	chr9	120201122	120211122
chr9	37859117	37869117	chr9	37851442	37861442
chr9	128518897	128528897	chr9	128490299	128500299
chr9	97620071	97630071	chr9	97437950	97447950
chr9	121990277	122000277	chr9	121793794	121803794
chr9	9479277	9489277	chr9	9470210	9480210
chr9	120360609	120370609	chr9	118708587	118718587
chr9	14729905	14739905	chr9	14669124	14679124
chr9	116530978	116540978	chr9	116310595	116320595
chr9	12319187	12329187	chr9	10828186	10838186
chr9	12468579	12478579	chr9	11441231	11451231
chr9	30961341	30971341	chr9	29820230	29830230
chr9	119349093	119359093	chr9	117717687	117727687
chr9	132589885	132599885	chr9	132571072	132581072
chr9	1862166	1872166	chr9	1719660	1729660
chr9	9169893	9179893	chr9	7721353	7731353
chr9	17589633	17599633	chr9	16230421	16240421
chr9	80107362	80117362	chr9	79020551	79030551
chr9	12400694	12410694	chr9	10861591	10871591
chr9	104659519	104669519	chr9	103328181	103338181
chr9	3440296	3450296	chr9	3309678	3319678
chr9	18059823	18069823	chr9	17911687	17921687
chr9	103110647	103120647	chr9	102700485	102710485
chr9	32240393	32250393	chr9	32152713	32162713
chr9	83080220	83090220	chr9	81952004	81962004
chr9	117279051	117289051	chr9	115650743	115660743
chr9	25899650	25909650	chr9	24839916	24849916
chr9	129760420	129770420	chr9	129720885	129730885
chr9	120819690	120829690	chr9	120780116	120790116
chr9	128929298	128939298	chr9	128800023	128810023
chr9	9690227	9700227	chr9	8359793	8369793
chr9	29669825	29679825	chr9	28073571	28083571
chr9	14499051	14509051	chr9	13118387	13128387
chr9	81270362	81280362	chr9	80188854	80198854
chr9	74929834	74939834	chr9	74790197	74800197
chr9	32713372	32723372	chr9	32579594	32589594
chr9	136970815	136980815	chr9	136849545	136859545
chr9	110530499	110540499	chr9	110479598	110489598
chr9	24751675	24761675	chr9	24379009	24389009
chr9	91671728	91681728	chr9	90467894	90477894
chr9	79949299	79959299	chr9	79719722	79729722
chr9	106597849	106607849	chr9	105887131	105897131
chr9	23639836	23649836	chr9	22388023	22398023
chr9	119900165	119910165	chr9	119850533	119860533
chr9	74620971	74630971	chr9	73250616	73260616
chr9	34978916	34988916	chr9	34761892	34771892
chr9	38699316	38709316	chr9	38670444	38680444
chr9	93648568	93658568	chr9	93257538	93267538
chr9	100578661	100588661	chr9	99041202	99051202
chr9	7998295	8008295	chr9	7991404	8001404
chr9	79859477	79869477	chr9	79799491	79809491
chr9	9758352	9768352	chr9	8481388	8491388
chr9	112789470	112799470	chr9	112730507	112740507
chr9	107031359	107041359	chr9	105720369	105730369
chr9	32962561	32972561	chr9	32678121	32688121
chr9	29758728	29768728	chr9	28539213	28549213
chr9	131119205	131129205	chr9	131070554	131080554
chr9	109826878	109836878	chr9	109620256	109630256
chr9	137480577	137490577	chr9	137430747	137440747
chr9	18679757	18689757	chr9	17562128	17572128
chr9	103029610	103039610	chr9	101799234	101809234
chr9	120350327	120360327	chr9	118861744	118871744
chr9	76570063	76580063	chr9	76492160	76502160
chr9	76158113	76168113	chr9	74719569	74729569
chr9	134410185	134420185	chr9	134379787	134389787
chr9	130989272	130999272	chr9	130948885	130958885
chr9	34859235	34869235	chr9	34779691	34789691
chr9	74549398	74559398	chr9	72979205	72989205
chr9	96800462	96810462	chr9	96739277	96749277
chr9	104002617	104012617	chr9	103540472	103550472
chr9	14848524	14858524	chr9	13290410	13300410
chr9	93910058	93920058	chr9	93881349	93891349
chr9	25628946	25638946	chr9	25156671	25166671
chr9	117379470	117389470	chr9	117360634	117370634
chr9	85630264	85640264	chr9	84179671	84189671
chr9	17530213	17540213	chr9	16050060	16060060
chr9	69949046	69959046	chr9	69940222	69950222
chr9	23089694	23099694	chr9	22427898	22437898
chr9	20999029	21009029	chr9	19489678	19499678
chr9	78569250	78579250	chr9	78541209	78551209
chr9	126778276	126788276	chr9	126632349	126642349
chr9	8978483	8988483	chr9	7789700	7799700
chr9	120339901	120349901	chr9	119199420	119209420
chr9	21140047	21150047	chr9	19790911	19800911
chr9	107099519	107109519	chr9	105950352	105960352
chr9	73777949	73787949	chr9	73770385	73780385
chr9	76081810	76091810	chr9	74830549	74840549
chr9	19887278	19897278	chr9	19543081	19553081
chr9	75538389	75548389	chr9	73879747	73889747
chr9	25439756	25449756	chr9	24411782	24421782
chr9	108807651	108817651	chr9	107351260	107361260
chr9	103130712	103140712	chr9	102407379	102417379
chr9	85470821	85480821	chr9	84441715	84451715
chr9	79391454	79401454	chr9	79270302	79280302
chr9	119070505	119080505	chr9	117479619	117489619
chr9	132549727	132559727	chr9	132518411	132528411
chr9	34829536	34839536	chr9	34820040	34830040
chr9	26200637	26210637	chr9	24998587	25008587
chr9	107362278	107372278	chr9	105981512	105991512
chr9	30880581	30890581	chr9	29769205	29779205
chr9	17060620	17070620	chr9	15938090	15948090
chr9	104661143	104671143	chr9	103560320	103570320
chr9	128698819	128708819	chr9	128689946	128699946
chr9	30778974	30788974	chr9	30120159	30130159
chr9	26759181	26769181	chr9	26751248	26761248
chr9	116682826	116692826	chr9	115842350	115852350
chr9	111459258	111469258	chr9	111439890	111449890
chr9	23701985	23711985	chr9	22478489	22488489
chr9	133039683	133049683	chr9	133031077	133041077
chr9	26306726	26316726	chr9	25108214	25118214
chr9	76918968	76928968	chr9	76910615	76920615
chr9	83249632	83259632	chr9	83240427	83250427
chr9	136420789	136430789	chr9	136330854	136340854
chr9	82590469	82600469	chr9	81300273	81310273
chr9	31609614	31619614	chr9	30368986	30378986
chr9	92000001	92010001	chr9	91981582	91991582
chr9	136849331	136859331	chr9	136729203	136739203
chr9	96216604	96226604	chr9	95149019	95159019
chr9	134910122	134920122	chr9	134800200	134810200
chr9	91230829	91240829	chr9	91029569	91039569
chr9	82697203	82707203	chr9	81579028	81589028
chr9	102038707	102048707	chr9	102031355	102041355
chr9	135390036	135400036	chr9	135169204	135179204
chr9	104370484	104380484	chr9	104249763	104259763
chr9	75959470	75969470	chr9	75951764	75961764
chr9	12409107	12419107	chr9	10679504	10689504
chr9	134210030	134220030	chr9	134170709	134180709
chr9	87760521	87770521	chr9	86309320	86319320
chr9	87710761	87720761	chr9	86680568	86690568
chr9	130579367	130589367	chr9	129050059	129060059
chr9	119348953	119358953	chr9	117658200	117668200
chr9	99079795	99089795	chr9	99040646	99050646
chr9	125887595	125897595	chr9	125740901	125750901
chr9	2709892	2719892	chr9	2388935	2398935
chr9	5710471	5720471	chr9	5649056	5659056
chr9	122569071	122579071	chr9	122520413	122530413
chr9	89530419	89540419	chr9	89459459	89469459
chr9	17372474	17382474	chr9	16138969	16148969
chr9	102118520	102128520	chr9	102030898	102040898
chr9	25812689	25822689	chr9	24721852	24731852
chr9	7573808	7583808	chr9	7100220	7110220
chr9	8640862	8650862	chr9	6989166	6999166
chr9	21780150	21790150	chr9	21709848	21719848
chr9	129389497	129399497	chr9	129110930	129120930
chr9	107180615	107190615	chr9	105679254	105689254
chr9	88979929	88989929	chr9	87892097	87902097
chr9	118788655	118798655	chr9	117601410	117611410
chr9	89240589	89250589	chr9	89159889	89169889
chr9	9188395	9198395	chr9	8062472	8072472
chr9	2969214	2979214	chr9	2961093	2971093
chr9	11639514	11649514	chr9	10430619	10440619
chr9	135070623	135080623	chr9	133690795	133700795
chr9	136861420	136871420	chr9	136780489	136790489
chr9	120569396	120579396	chr9	120560625	120570625
chr9	92868685	92878685	chr9	92860948	92870948
chr9	30319804	30329804	chr9	29988977	29998977
chr9	14467499	14477499	chr9	13029016	13039016
chr9	127540432	127550432	chr9	127510553	127520553
chr9	12359765	12369765	chr9	10800988	10810988
chr9	87779131	87789131	chr9	86441061	86451061
chr9	91181224	91191224	chr9	91029037	91039037
chr9	11537885	11547885	chr9	10261257	10271257
chr9	19000073	19010073	chr9	17870678	17880678
chr9	69530021	69540021	chr9	69481458	69491458
chr9	87329652	87339652	chr9	86382050	86392050
chr9	118398680	118408680	chr9	118280263	118290263
chr9	33130948	33140948	chr9	33110037	33120037
chr9	122519738	122529738	chr9	122499428	122509428
chr9	74538924	74548924	chr9	72889175	72899175
chr9	15470605	15480605	chr9	15230690	15240690
chr9	18988781	18998781	chr9	18899965	18909965
chr9	83429147	83439147	chr9	83410079	83420079
chr9	119240390	119250390	chr9	117700731	117710731
chr9	130559662	130569662	chr9	130499457	130509457
chr9	122828428	122838428	chr9	122411439	122421439
chr9	30690903	30700903	chr9	29768115	29778115
chr9	15140845	15150845	chr9	15010412	15020412
chr9	6261741	6271741	chr9	6048667	6058667
chr9	8672148	8682148	chr9	7258952	7268952
chr9	29740700	29750700	chr9	28379290	28389290
chr9	35230267	35240267	chr9	35171241	35181241
chr9	128448925	128458925	chr9	128440976	128450976
chr9	9829127	9839127	chr9	8607610	8617610
chr9	69880981	69890981	chr9	69681392	69691392
chr9	127129282	127139282	chr9	125509154	125519154
chr9	94968971	94978971	chr9	94961478	94971478
chr9	93099525	93109525	chr9	93020107	93030107
chr9	12371715	12381715	chr9	11210210	11220210
chr9	95499628	95509628	chr9	93946118	93956118
chr9	119409835	119419835	chr9	118087818	118097818
chr9	20959379	20969379	chr9	19572098	19582098
chr9	30776683	30786683	chr9	29898990	29908990
chr9	3508934	3518934	chr9	3500982	3510982
chr9	31697551	31707551	chr9	30529364	30539364
chr9	136188802	136198802	chr9	134637383	134647383
chr9	117410322	117420322	chr9	115628911	115638911
chr9	14377960	14387960	chr9	13028758	13038758
chr9	104220597	104230597	chr9	104200924	104210924
chr9	108680547	108690547	chr9	107329854	107339854
chr9	116109791	116119791	chr9	115578935	115588935
chr9	133268916	133278916	chr9	133232836	133242836
chr9	8318993	8328993	chr9	7597341	7607341
chr9	38000219	38010219	chr9	37949701	37959701
chr9	126250019	126260019	chr9	124990092	125000092
chr9	10638090	10648090	chr9	10020625	10030625
chr9	36079279	36089279	chr9	36060954	36070954
chr9	14669423	14679423	chr9	13139541	13149541
chr9	134359416	134369416	chr9	134179754	134189754
chr9	108871036	108881036	chr9	107439435	107449435
chr9	9550335	9560335	chr9	9417735	9427735
chr9	25061733	25071733	chr9	23980747	23990747
chr9	17269239	17279239	chr9	17219428	17229428
chr9	108370730	108380730	chr9	108349417	108359417
chr9	106478703	106488703	chr9	106471263	106481263
chr9	87392223	87402223	chr9	86359798	86369798
chr9	106138735	106148735	chr9	105879664	105889664
chr9	12461263	12471263	chr9	11188195	11198195
chr9	8979511	8989511	chr9	7640338	7650338
chr9	118890045	118900045	chr9	117760883	117770883
chr9	21628889	21638889	chr9	21621515	21631515
chr9	108739078	108749078	chr9	107621334	107631334
chr9	107008360	107018360	chr9	105879837	105889837
chr9	92091005	92101005	chr9	91028321	91038321
chr9	103920191	103930191	chr9	103470935	103480935
chr9	31082627	31092627	chr9	29822054	29832054
chr9	109339920	109349920	chr9	107628908	107638908
chr9	123898348	123908348	chr9	123830801	123840801
chr9	31622208	31632208	chr9	31410431	31420431
chr9	21138560	21148560	chr9	19647921	19657921
chr9	111539741	111549741	chr9	111490199	111500199
chr9	124380276	124390276	chr9	123061523	123071523
chr9	21078723	21088723	chr9	20128119	20138119
chr9	90860561	90870561	chr9	90192985	90202985
chr9	133129723	133139723	chr9	133060564	133070564
chr9	17220501	17230501	chr9	16179057	16189057
chr9	128019049	128029049	chr9	128000321	128010321
chr9	78046965	78056965	chr9	78040614	78050614
chr9	79670050	79680050	chr9	78390265	78400265
chr9	134939906	134949906	chr9	134767928	134777928
chr9	95702206	95712206	chr9	94729498	94739498
chr9	77398884	77408884	chr9	77350321	77360321
chr9	116660019	116670019	chr9	115719875	115729875
chr9	74621001	74631001	chr9	73209830	73219830
chr9	81349278	81359278	chr9	81012701	81022701
chr9	103849691	103859691	chr9	103670014	103680014
chr9	96600977	96610977	chr9	95400772	95410772
chr9	104048085	104058085	chr9	103480182	103490182
chr9	25869817	25879817	chr9	25158209	25168209
chr9	32678008	32688008	chr9	32348771	32358771
chr9	125449159	125459159	chr9	125440123	125450123
chr9	82878218	82888218	chr9	82859191	82869191
chr9	14310478	14320478	chr9	13040893	13050893
chr9	108058959	108068959	chr9	107869719	107879719
chr9	120699245	120709245	chr9	120680338	120690338
chr9	12179850	12189850	chr9	11627714	11637714
chr9	36549691	36559691	chr9	36509279	36519279
chr9	119429137	119439137	chr9	118170810	118180810
chr9	9700632	9710632	chr9	9670150	9680150
chr9	78230476	78240476	chr9	76509282	76519282
chr9	25899344	25909344	chr9	24949474	24959474
chr9	81460422	81470422	chr9	80521752	80531752
chr9	137108056	137118056	chr9	137030217	137040217
chr9	23540516	23550516	chr9	22160663	22170663
chr9	72509773	72519773	chr9	72451029	72461029
chr9	76251806	76261806	chr9	75259382	75269382
chr9	7574119	7584119	chr9	7107335	7117335
chr9	121406835	121416835	chr9	121310334	121320334
chr9	18509045	18519045	chr9	18490258	18500258
chr9	114120098	114130098	chr9	114110458	114120458
chr9	27118619	27128619	chr9	27090199	27100199
chr9	123958290	123968290	chr9	122219711	122229711
chr9	102659290	102669290	chr9	102650816	102660816
chr9	5388447	5398447	chr9	5199744	5209744
chr9	69859949	69869949	chr9	69820865	69830865
chr9	88781249	88791249	chr9	88611216	88621216
chr9	18847544	18857544	chr9	17680349	17690349
chr9	70243198	70253198	chr9	69980477	69990477
chr9	136998245	137008245	chr9	136990332	137000332
chr9	131060097	131070097	chr9	131039872	131049872
chr9	134869037	134879037	chr9	134861076	134871076
chr9	86198784	86208784	chr9	86098311	86108311
chr9	8418330	8428330	chr9	6898879	6908879
chr9	23498259	23508259	chr9	22680289	22690289
chr9	82419184	82429184	chr9	82169682	82179682
chr9	29629721	29639721	chr9	28310915	28320915
chr9	29158637	29168637	chr9	28119915	28129915
chr9	71070431	71080431	chr9	71060665	71070665
chr9	124318836	124328836	chr9	124300804	124310804
chr9	136881299	136891299	chr9	136759760	136769760
chr9	17491636	17501636	chr9	16269903	16279903
chr9	4241245	4251245	chr9	2900470	2910470
chr9	18719003	18729003	chr9	18700908	18710908
chr9	108777471	108787471	chr9	107507422	107517422
chr9	74681681	74691681	chr9	73519762	73529762
chr9	32178972	32188972	chr9	31320081	31330081
chr9	106400735	106410735	chr9	105797954	105807954
chr9	104659607	104669607	chr9	103368895	103378895
chr9	12499176	12509176	chr9	11451659	11461659
chr9	81198461	81208461	chr9	80890384	80900384
chr9	25279844	25289844	chr9	25100042	25110042
chr9	21720270	21730270	chr9	21272486	21282486
chr9	19010428	19020428	chr9	17449300	17459300
chr9	122389171	122399171	chr9	122381180	122391180
chr9	113560251	113570251	chr9	113529819	113539819
chr9	128970199	128980199	chr9	128950787	128960787
chr9	17470743	17480743	chr9	16037644	16047644
chr9	74639207	74649207	chr9	73179806	73189806
chr9	96149690	96159690	chr9	94789304	94799304
chr9	107160470	107170470	chr9	105969083	105979083
chr9	82540244	82550244	chr9	81977894	81987894
chr9	83449619	83459619	chr9	82110587	82120587
chr9	106979103	106989103	chr9	106049916	106059916
chr9	119408342	119418342	chr9	117888303	117898303
chr9	129569141	129579141	chr9	129319288	129329288
chr9	102289395	102299395	chr9	102269821	102279821
chr9	111671398	111681398	chr9	110348642	110358642
chr9	136279719	136289719	chr9	136250291	136260291
chr9	9878314	9888314	chr9	8480138	8490138
chr9	108918581	108928581	chr9	107419376	107429376
chr9	105518020	105528020	chr9	105450288	105460288
chr9	22769566	22779566	chr9	22499208	22509208
chr9	114871958	114881958	chr9	114759678	114769678
chr9	26569884	26579884	chr9	25976611	25986611
chr9	17337046	17347046	chr9	16227429	16237429
chr9	18900633	18910633	chr9	17720356	17730356
chr9	122600831	122610831	chr9	122479638	122489638
chr9	126640847	126650847	chr9	124877888	124887888
chr9	21049300	21059300	chr9	19980586	19990586
chr9	119282249	119292249	chr9	117801123	117811123
chr9	108900975	108910975	chr9	107471752	107481752
chr9	131509179	131519179	chr9	131459296	131469296
chr9	137780723	137790723	chr9	137559544	137569544
chr9	32888626	32898626	chr9	32660485	32670485
chr9	136439391	136449391	chr9	136359816	136369816
chr9	89450898	89460898	chr9	89430377	89440377
chr9	4458019	4468019	chr9	4452337	4462337
chr9	30519281	30529281	chr9	29721945	29731945
chr9	27988785	27998785	chr9	27969986	27979986
chr9	74459350	74469350	chr9	73351369	73361369
chr9	122449670	122459670	chr9	122430371	122440371
chr9	93289703	93299703	chr9	93190376	93200376
chr9	116531582	116541582	chr9	116139705	116149705
chr9	118299504	118309504	chr9	118290774	118300774
chr9	9933208	9943208	chr9	9103147	9113147
chr9	123351137	123361137	chr9	121668962	121678962
chr9	30776176	30786176	chr9	29960317	29970317
chr9	8669970	8679970	chr9	7351746	7361746
chr9	93010857	93020857	chr9	92950565	92960565
chr9	116329011	116339011	chr9	114770202	114780202
chr9	28050029	28060029	chr9	27640219	27650219
chr9	32216874	32226874	chr9	32211845	32221845
chr9	95948868	95958868	chr9	95889982	95899982
chr9	94228718	94238718	chr9	94222096	94232096
chr9	85518706	85528706	chr9	84359566	84369566
chr9	134290094	134300094	chr9	134190374	134200374
chr9	11701674	11711674	chr9	10540348	10550348
chr9	79691473	79701473	chr9	79599734	79609734
chr9	16870804	16880804	chr9	15820528	15830528
chr9	74750391	74760391	chr9	73239508	73249508
chr9	91707100	91717100	chr9	90902883	90912883
chr9	73500278	73510278	chr9	73349560	73359560
chr9	116840637	116850637	chr9	115100189	115110189
chr9	104139914	104149914	chr9	103099366	103109366
chr9	107051570	107061570	chr9	105880977	105890977
chr9	108869513	108879513	chr9	107220877	107230877
chr9	77819512	77829512	chr9	76441467	76451467
chr9	11660144	11670144	chr9	11410709	11420709
chr9	126420631	126430631	chr9	125070755	125080755
chr9	113109980	113119980	chr9	112959994	112969994
chr9	131039353	131049353	chr9	131030458	131040458
chr9	34882074	34892074	chr9	34780244	34790244
chr9	4201669	4211669	chr9	2920822	2930822
chr9	104649132	104659132	chr9	104641458	104651458
chr9	121889225	121899225	chr9	121759771	121769771
chr9	73059863	73069863	chr9	72868355	72878355
chr9	26321173	26331173	chr9	24809579	24819579
chr9	128719628	128729628	chr9	128651319	128661319
chr9	23790173	23800173	chr9	22279384	22289384
chr9	31131469	31141469	chr9	29839641	29849641
chr9	23349333	23359333	chr9	22320600	22330600
chr9	21081323	21091323	chr9	19919613	19929613
chr9	30951816	30961816	chr9	29832089	29842089
chr9	14741254	14751254	chr9	13270594	13280594
chr9	106529432	106539432	chr9	106327851	106337851
chr9	136911325	136921325	chr9	136849204	136859204
chr9	32439376	32449376	chr9	32379931	32389931
chr9	27428168	27438168	chr9	27360551	27370551
chr9	32051816	32061816	chr9	31869963	31879963
chr9	19732324	19742324	chr9	18478718	18488718
chr9	2969969	2979969	chr9	2930961	2940961
chr9	134349621	134359621	chr9	134190827	134200827
chr9	31611204	31621204	chr9	30410236	30420236
chr9	126009507	126019507	chr9	125569976	125579976
chr9	102249499	102259499	chr9	102190863	102200863
chr9	14791455	14801455	chr9	13450156	13460156
chr9	84809870	84819870	chr9	84740429	84750429
chr9	19848350	19858350	chr9	19620227	19630227
chr9	135790422	135800422	chr9	134409764	134419764
chr9	26280623	26290623	chr9	25989494	25999494
chr9	23520868	23530868	chr9	22510730	22520730
chr9	104090306	104100306	chr9	102631538	102641538
chr9	36699654	36709654	chr9	36650450	36660450
chr9	134598936	134608936	chr9	134540219	134550219
chr9	14699635	14709635	chr9	13059057	13069057
chr9	74637510	74647510	chr9	73400353	73410353
chr9	25349228	25359228	chr9	24642086	24652086
chr9	92729796	92739796	chr9	92711173	92721173
chr9	82319457	82329457	chr9	82190023	82200023
chr9	83911962	83921962	chr9	83639225	83649225
chr9	32259824	32269824	chr9	32118815	32128815
chr9	14809984	14819984	chr9	13111971	13121971
chr9	9838054	9848054	chr9	8400037	8410037
chr9	36720018	36730018	chr9	36700025	36710025
chr9	32211374	32221374	chr9	31159732	31169732
chr9	108489725	108499725	chr9	107481454	107491454
chr9	118649452	118659452	chr9	118630410	118640410
chr9	17452123	17462123	chr9	16103130	16113130
chr9	113010563	113020563	chr9	112979898	112989898
chr9	136229234	136239234	chr9	136221407	136231407
chr9	111909647	111919647	chr9	111859195	111869195
chr9	128400131	128410131	chr9	128280090	128290090
chr9	31540231	31550231	chr9	30261113	30271113
chr9	25880373	25890373	chr9	24560883	24570883
chr9	9787408	9797408	chr9	8299033	8309033
chr9	107241091	107251091	chr9	106171245	106181245
chr9	108669625	108679625	chr9	107132450	107142450
chr9	134462105	134472105	chr9	134259883	134269883
chr9	14579193	14589193	chr9	13260555	13270555
chr9	103097337	103107337	chr9	102361730	102371730
chr9	22259894	22269894	chr9	22092204	22102204
chr9	105078379	105088379	chr9	105000423	105010423
chr9	108849497	108859497	chr9	107461824	107471824
chr9	108880134	108890134	chr9	107357890	107367890
chr9	114318890	114328890	chr9	114121254	114131254
chr9	36540073	36550073	chr9	36479768	36489768
chr9	108679571	108689571	chr9	107280175	107290175
chr9	102198917	102208917	chr9	102089276	102099276
chr9	122890476	122900476	chr9	122870161	122880161
chr9	104717421	104727421	chr9	104150804	104160804
chr9	96719337	96729337	chr9	96700138	96710138
chr9	30942337	30952337	chr9	29830061	29840061
chr9	71411692	71421692	chr9	71289963	71299963
chr9	78183955	78193955	chr9	77420088	77430088
chr9	119019632	119029632	chr9	117628655	117638655
chr9	12609959	12619959	chr9	11371161	11381161
chr9	82458632	82468632	chr9	81129505	81139505
chr9	122639435	122649435	chr9	122412062	122422062
chr9	82352937	82362937	chr9	81351459	81361459
chr9	14419830	14429830	chr9	12700442	12710442
chr9	29568810	29578810	chr9	28131144	28141144
chr9	83179487	83189487	chr9	82061776	82071776
chr9	135579310	135589310	chr9	135570768	135580768
chr9	129453021	129463021	chr9	129340534	129350534
chr9	95550243	95560243	chr9	93959091	93969091
chr9	32839915	32849915	chr9	32780729	32790729
chr9	104040470	104050470	chr9	103990269	104000269
chr9	136918812	136928812	chr9	136889326	136899326
chr9	14768986	14778986	chr9	13000863	13010863
chr9	87808594	87818594	chr9	87801262	87811262
chr9	103170562	103180562	chr9	102361321	102371321
chr9	24577798	24587798	chr9	23120687	23130687
chr9	14670770	14680770	chr9	13120132	13130132
chr9	17078958	17088958	chr9	15861024	15871024
chr9	107099922	107109922	chr9	105850512	105860512
chr9	135442839	135452839	chr9	134710629	134720629
chr9	19021257	19031257	chr9	17580136	17590136
chr9	30220412	30230412	chr9	29892783	29902783
chr9	26558531	26568531	chr9	25910380	25920380
chr9	103070582	103080582	chr9	101709687	101719687
chr9	78010738	78020738	chr9	77950280	77960280
chr9	92389394	92399394	chr9	92369716	92379716
chr9	105379423	105389423	chr9	105370367	105380367
chr9	72841639	72851639	chr9	72521220	72531220
chr9	14609182	14619182	chr9	13397690	13407690
chr9	99120174	99130174	chr9	99100509	99110509
chr9	17360749	17370749	chr9	16050616	16060616
chr9	106201617	106211617	chr9	105880053	105890053
chr9	14278905	14288905	chr9	12719435	12729435
chr9	29609310	29619310	chr9	27890305	27900305
chr9	30449360	30459360	chr9	30431086	30441086
chr9	6190878	6200878	chr9	6101544	6111544
chr9	89388749	89398749	chr9	89350432	89360432
chr9	76262462	76272462	chr9	75140860	75150860
chr9	82918293	82928293	chr9	81610700	81620700
chr9	29389902	29399902	chr9	27948834	27958834
chr9	83506724	83516724	chr9	83320010	83330010
chr9	118950766	118960766	chr9	117649407	117659407
chr9	74599562	74609562	chr9	73303322	73313322
chr9	74479763	74489763	chr9	73071866	73081866
chr9	104669811	104679811	chr9	104629656	104639656
chr9	134680727	134690727	chr9	134460352	134470352
chr9	11749781	11759781	chr9	10509021	10519021
chr9	31159440	31169440	chr9	29969654	29979654
chr9	15138776	15148776	chr9	13371730	13381730
chr9	87809528	87819528	chr9	87729037	87739037
chr9	26380329	26390329	chr9	25029772	25039772
chr9	79948003	79958003	chr9	79750349	79760349
chr9	2910603	2920603	chr9	2869574	2879574
chr9	137720468	137730468	chr9	137649255	137659255
chr9	21041143	21051143	chr9	19438775	19448775
chr9	9879548	9889548	chr9	8460724	8470724
chr9	108679943	108689943	chr9	107349656	107359656
chr9	14580445	14590445	chr9	13591223	13601223
chr9	113958944	113968944	chr9	113940743	113950743
chr9	11720440	11730440	chr9	10709988	10719988
chr9	17999858	18009858	chr9	17939578	17949578
chr9	91961368	91971368	chr9	91707766	91717766
chr9	97621832	97631832	chr9	96850989	96860989
chr9	21248099	21258099	chr9	19747795	19757795
chr9	85248933	85258933	chr9	85090067	85100067
chr9	17468112	17478112	chr9	16240020	16250020
chr9	16100311	16110311	chr9	16039575	16049575
chr9	89010785	89020785	chr9	88639321	88649321
chr9	135441004	135451004	chr9	134566924	134576924
chr9	97881032	97891032	chr9	97769456	97779456
chr9	89060220	89070220	chr9	89049946	89059946
chr9	136529951	136539951	chr9	136500854	136510854
chr9	129050432	129060432	chr9	129039565	129049565
chr9	88940981	88950981	chr9	88809527	88819527
chr9	26160437	26170437	chr9	24901055	24911055
chr9	24217267	24227267	chr9	23748221	23758221
chr9	33131385	33141385	chr9	33077860	33087860
chr9	14469753	14479753	chr9	13091999	13101999
chr9	69397887	69407887	chr9	69241124	69251124
chr9	104400303	104410303	chr9	104149837	104159837
chr9	20759823	20769823	chr9	19460711	19470711
chr9	135019300	135029300	chr9	133521235	133531235
chr9	113107304	113117304	chr9	112979905	112989905
chr9	78320165	78330165	chr9	78260064	78270064
chr9	9901624	9911624	chr9	8441022	8451022
chr9	123310560	123320560	chr9	123290443	123300443
chr9	30773619	30783619	chr9	29481038	29491038
chr9	119450943	119460943	chr9	118168441	118178441
chr9	30368049	30378049	chr9	29289311	29299311
chr9	12249512	12259512	chr9	10999569	11009569
chr9	103492223	103502223	chr9	103139470	103149470
chr9	17389332	17399332	chr9	16057845	16067845
chr9	25812155	25822155	chr9	24739471	24749471
chr9	29639367	29649367	chr9	28071645	28081645
chr9	87040039	87050039	chr9	86571294	86581294
chr9	14141978	14151978	chr9	12751001	12761001
chr9	17299506	17309506	chr9	15870952	15880952
chr9	96628758	96638758	chr9	96580657	96590657
chr9	108648490	108658490	chr9	107408874	107418874
chr9	132928974	132938974	chr9	131570105	131580105
chr9	14260510	14270510	chr9	13788281	13798281
chr9	14351242	14361242	chr9	13042486	13052486
chr9	83461627	83471627	chr9	82087239	82097239
chr9	17481008	17491008	chr9	16050257	16060257
chr9	84089373	84099373	chr9	84019759	84029759
chr9	109309805	109319805	chr9	109289322	109299322
chr9	17399172	17409172	chr9	16099408	16109408
chr9	116330334	116340334	chr9	114800449	114810449
chr9	111490737	111500737	chr9	110402664	110412664
chr9	74621315	74631315	chr9	72928169	72938169
chr9	119361169	119371169	chr9	117910862	117920862
chr9	70570540	70580540	chr9	70510866	70520866
chr9	17499895	17509895	chr9	16320689	16330689
chr9	126410554	126420554	chr9	125081079	125091079
chr9	136489631	136499631	chr9	136450546	136460546
chr9	3041219	3051219	chr9	2886647	2896647
chr9	24908172	24918172	chr9	23930214	23940214
chr9	37999835	38009835	chr9	37980589	37990589
chr9	124660480	124670480	chr9	124640463	124650463
chr9	103080001	103090001	chr9	101698903	101708903
chr9	130979918	130989918	chr9	130970469	130980469
chr9	107689129	107699129	chr9	107680700	107690700
chr9	132899363	132909363	chr9	132820821	132830821
chr9	12509749	12519749	chr9	11369221	11379221
chr9	98611036	98621036	chr9	98560229	98570229
chr9	17591081	17601081	chr9	16048342	16058342
chr9	96809122	96819122	chr9	96768822	96778822
chr9	86260101	86270101	chr9	86070111	86080111
chr9	87040306	87050306	chr9	86740137	86750137
chr9	75070001	75080001	chr9	75029052	75039052
chr9	18010577	18020577	chr9	16329216	16339216
chr9	12379934	12389934	chr9	11349040	11359040
chr9	107239667	107249667	chr9	106050532	106060532
chr9	100919126	100929126	chr9	100910423	100920423
chr9	86207962	86217962	chr9	86039381	86049381
chr9	108809216	108819216	chr9	107509796	107519796
chr9	25811852	25821852	chr9	25239655	25249655
chr9	120128963	120138963	chr9	119581094	119591094
chr9	26019977	26029977	chr9	25308408	25318408
chr9	129888157	129898157	chr9	128388542	128398542
chr9	134100775	134110775	chr9	134060100	134070100
chr9	111181495	111191495	chr9	110180355	110190355
chr9	29611493	29621493	chr9	28221277	28231277
chr9	74328298	74338298	chr9	73192278	73202278
chr9	103139137	103149137	chr9	102049873	102059873
chr9	118699804	118709804	chr9	117641702	117651702
chr9	105850209	105860209	chr9	104668803	104678803
chr9	12602486	12612486	chr9	11361967	11371967
chr9	104701072	104711072	chr9	104161175	104171175
chr9	119468113	119478113	chr9	118478180	118488180
chr9	30850853	30860853	chr9	30158033	30168033
chr9	137318234	137328234	chr9	137311173	137321173
chr9	8699316	8709316	chr9	7141454	7151454
chr9	138020815	138030815	chr9	137829985	137839985
chr9	35038775	35048775	chr9	34997230	35007230
chr9	31799394	31809394	chr9	30490976	30500976
chr9	108590037	108600037	chr9	107150728	107160728
chr9	108572216	108582216	chr9	107310892	107320892
chr9	119070775	119080775	chr9	117471113	117481113
chr9	75940635	75950635	chr9	74709174	74719174
chr9	35578304	35588304	chr9	34743159	34753159
chr9	1539626	1549626	chr9	1530176	1540176
chr9	14759811	14769811	chr9	13199237	13209237
chr9	129428212	129438212	chr9	129218679	129228679
chr9	122770904	122780904	chr9	122511909	122521909
chr9	6399272	6409272	chr9	6389797	6399797
chr9	109670765	109680765	chr9	109569932	109579932
chr9	107211772	107221772	chr9	105717129	105727129
chr9	133959646	133969646	chr9	133940666	133950666
chr9	104207529	104217529	chr9	104190460	104200460
chr9	134648971	134658971	chr9	133531565	133541565
chr9	119949289	119959289	chr9	119930438	119940438
chr9	74431321	74441321	chr9	72930267	72940267
chr9	93288862	93298862	chr9	93200143	93210143
chr9	129698818	129708818	chr9	129680330	129690330
chr9	123551432	123561432	chr9	122130716	122140716
chr9	25850651	25860651	chr9	25250297	25260297
chr9	119011449	119021449	chr9	117632188	117642188
chr9	128539765	128549765	chr9	128520242	128530242
chr9	34811021	34821021	chr9	34720900	34730900
chr9	21131487	21141487	chr9	19508474	19518474
chr9	137401108	137411108	chr9	137318860	137328860
chr9	89239793	89249793	chr9	87970500	87980500
chr9	5648734	5658734	chr9	5640562	5650562
chr9	6306926	6316926	chr9	5950861	5960861
chr9	90049942	90059942	chr9	89979600	89989600
chr9	76673156	76683156	chr9	76471124	76481124
chr9	108681420	108691420	chr9	107430240	107440240
chr9	21359622	21369622	chr9	21350719	21360719
chr9	18988991	18998991	chr9	17860442	17870442
chr9	79850936	79860936	chr9	79168736	79178736
chr9	134359572	134369572	chr9	134339895	134349895
chr9	92579602	92589602	chr9	92498923	92508923
chr9	76620311	76630311	chr9	75139436	75149436
chr9	21041446	21051446	chr9	19548358	19558358
chr9	116981710	116991710	chr9	115111448	115121448
chr9	128488557	128498557	chr9	126609416	126619416
chr9	79872261	79882261	chr9	78720489	78730489
chr9	30571810	30581810	chr9	29941570	29951570
chr9	71588298	71598298	chr9	71261043	71271043
chr9	29767239	29777239	chr9	28769082	28779082
chr9	102878682	102888682	chr9	101741031	101751031
chr9	10220946	10230946	chr9	10060929	10070929
chr9	113427809	113437809	chr9	113410719	113420719
chr9	87202154	87212154	chr9	86390779	86400779
chr9	21040785	21050785	chr9	19509848	19519848
chr9	116730614	116740614	chr9	115140400	115150400
chr9	103128515	103138515	chr9	102351755	102361755
chr9	82001300	82011300	chr9	81196719	81206719
chr9	100789857	100799857	chr9	100710298	100720298
chr9	105699070	105709070	chr9	105610640	105620640
chr9	118919316	118929316	chr9	118910917	118920917
chr9	74188224	74198224	chr9	72811362	72821362
chr9	35280663	35290663	chr9	35130315	35140315
chr9	24841173	24851173	chr9	23399571	23409571
chr9	122762365	122772365	chr9	122439594	122449594
chr9	113249970	113259970	chr9	113230333	113240333
chr9	26560128	26570128	chr9	26541246	26551246
chr9	36530748	36540748	chr9	36500782	36510782
chr9	95820665	95830665	chr9	94450679	94460679
chr9	11151112	11161112	chr9	10901287	10911287
chr9	17069793	17079793	chr9	15929161	15939161
chr9	127719162	127729162	chr9	127679977	127689977
chr9	124389306	124399306	chr9	124370749	124380749
chr9	11279292	11289292	chr9	10421193	10431193
chr9	122750764	122760764	chr9	122438457	122448457
chr9	91128960	91138960	chr9	89629150	89639150
chr9	37569857	37579857	chr9	37551165	37561165
chr9	74730104	74740104	chr9	73167929	73177929
chr9	137101121	137111121	chr9	136779371	136789371
chr9	31081052	31091052	chr9	29789638	29799638
chr9	80889821	80899821	chr9	80718992	80728992
chr9	29740691	29750691	chr9	28418839	28428839
chr9	105492326	105502326	chr9	104871824	104881824
chr9	18949623	18959623	chr9	17559835	17569835
chr9	92299938	92309938	chr9	92207543	92217543
chr9	71949332	71959332	chr9	71891339	71901339
chr9	112870021	112880021	chr9	112839685	112849685
chr9	35447095	35457095	chr9	34948778	34958778
chr9	92769647	92779647	chr9	92719585	92729585
chr9	128239947	128249947	chr9	128189937	128199937
chr9	21609000	21619000	chr9	21478349	21488349
chr9	19026969	19036969	chr9	17821807	17831807
chr9	137499274	137509274	chr9	137369127	137379127
chr9	98620395	98630395	chr9	98611299	98621299
chr9	74451159	74461159	chr9	73239825	73249825
chr9	100591233	100601233	chr9	99219821	99229821
chr9	93288582	93298582	chr9	93121558	93131558
chr9	29300616	29310616	chr9	28129140	28139140
chr9	23446936	23456936	chr9	22330963	22340963
chr9	108639614	108649614	chr9	107399862	107409862
chr9	108861820	108871820	chr9	107489938	107499938
chr9	1387699	1397699	chr9	1158935	1168935
chr9	134429776	134439776	chr9	134378833	134388833
chr9	97651298	97661298	chr9	96350323	96360323
chr9	76320959	76330959	chr9	75120087	75130087
chr9	9799397	9809397	chr9	8431447	8441447
chr9	31969573	31979573	chr9	30741014	30751014
chr9	94598894	94608894	chr9	94552544	94562544
chr9	23910064	23920064	chr9	23138098	23148098
chr9	104060719	104070719	chr9	103861289	103871289
chr9	120078015	120088015	chr9	118832323	118842323
chr9	32660809	32670809	chr9	32599247	32609247
chr9	21012083	21022083	chr9	19360661	19370661
chr9	110808803	110818803	chr9	110801307	110811307
chr9	31040608	31050608	chr9	29567737	29577737
chr9	111201007	111211007	chr9	110320187	110330187
chr9	82561293	82571293	chr9	81339859	81349859
chr9	81650598	81660598	chr9	80371647	80381647
chr9	131200466	131210466	chr9	131140455	131150455
chr9	118080293	118090293	chr9	117939421	117949421
chr9	9438299	9448299	chr9	7969591	7979591
chr9	76169360	76179360	chr9	75210084	75220084
chr9	29698321	29708321	chr9	28401173	28411173
chr9	81381076	81391076	chr9	79959016	79969016
chr9	1488591	1498591	chr9	1470485	1480485
chr9	118819895	118829895	chr9	118270959	118280959
chr9	76891241	76901241	chr9	75092881	75102881
chr9	107268275	107278275	chr9	105917590	105927590
chr9	103200735	103210735	chr9	101889205	101899205
chr9	90911545	90921545	chr9	89578793	89588793
chr9	14310990	14320990	chr9	12760249	12770249
chr9	32251515	32261515	chr9	30709375	30719375
chr9	93278447	93288447	chr9	93260244	93270244
chr9	123899351	123909351	chr9	123719785	123729785
chr9	103911095	103921095	chr9	103651089	103661089
chr9	137160999	137170999	chr9	137061243	137071243
chr9	72419907	72429907	chr9	72361134	72371134
chr9	122769849	122779849	chr9	122680223	122690223
chr9	96351634	96361634	chr9	94929111	94939111
chr9	104290213	104300213	chr9	104270229	104280229
chr9	85509422	85519422	chr9	85490685	85500685
chr9	17498373	17508373	chr9	16278023	16288023
chr9	134209907	134219907	chr9	134179659	134189659
chr9	25629904	25639904	chr9	24891551	24901551
chr9	100599233	100609233	chr9	99160613	99170613
chr9	12019130	12029130	chr9	10801381	10811381
chr9	132359711	132369711	chr9	132290241	132300241
chr9	85362097	85372097	chr9	83988752	83998752
chr9	74508321	74518321	chr9	73210107	73220107
chr9	20890961	20900961	chr9	19219772	19229772
chr9	102620159	102630159	chr9	102360489	102370489
chr9	93518420	93528420	chr9	93511460	93521460
chr9	108788991	108798991	chr9	108770237	108780237
chr9	19269820	19279820	chr9	19250816	19260816
chr9	76069652	76079652	chr9	76050778	76060778
chr9	18129474	18139474	chr9	18090930	18100930
chr9	107119499	107129499	chr9	105950679	105960679
chr9	75449592	75459592	chr9	75391308	75401308
chr9	34970035	34980035	chr9	34921052	34931052
chr9	122712659	122722659	chr9	122680889	122690889
chr9	89480506	89490506	chr9	89430517	89440517
chr9	11618850	11628850	chr9	10321439	10331439
chr9	72488301	72498301	chr9	72071055	72081055
chr9	9548924	9558924	chr9	8382113	8392113
chr9	29662103	29672103	chr9	28358605	28368605
chr9	122989787	122999787	chr9	122950515	122960515
chr9	31209401	31219401	chr9	29958277	29968277
chr9	12819816	12829816	chr9	12779690	12789690
chr9	128759699	128769699	chr9	128750797	128760797
chr9	18911631	18921631	chr9	17577859	17587859
chr9	108699053	108709053	chr9	107288009	107298009
chr9	109648779	109658779	chr9	109569423	109579423
chr9	119009831	119019831	chr9	117650334	117660334
chr9	74739457	74749457	chr9	73398561	73408561
chr9	31390065	31400065	chr9	30051385	30061385
chr9	3149083	3159083	chr9	3129881	3139881
chr9	122650804	122660804	chr9	122609314	122619314
chr9	24768602	24778602	chr9	23892237	23902237
chr9	29722625	29732625	chr9	28790438	28800438
chr9	80467209	80477209	chr9	80239515	80249515
chr9	35560114	35570114	chr9	35448613	35458613
chr9	34099202	34109202	chr9	34090740	34100740
chr9	35460259	35470259	chr9	35151890	35161890
chr9	12440855	12450855	chr9	11160046	11170046
chr9	78319361	78329361	chr9	78300294	78310294
chr9	21099752	21109752	chr9	19520269	19530269
chr9	81099083	81109083	chr9	80350352	80360352
chr9	112950480	112960480	chr9	112930695	112940695
chr9	129569557	129579557	chr9	129479392	129489392
chr9	29478641	29488641	chr9	28210165	28220165
chr9	108657417	108667417	chr9	107379042	107389042
chr9	36188606	36198606	chr9	34370708	34380708
chr9	38238956	38248956	chr9	38139434	38149434
chr9	90059557	90069557	chr9	89847380	89857380
chr9	29689592	29699592	chr9	28319765	28329765
chr9	12628059	12638059	chr9	11368873	11378873
chr9	100119751	100129751	chr9	98738229	98748229
chr9	100679909	100689909	chr9	100608335	100618335
chr9	14447480	14457480	chr9	13239226	13249226
chr9	103060197	103070197	chr9	101710218	101720218
chr9	102449283	102459283	chr9	101829963	101839963
chr9	17429721	17439721	chr9	15918462	15928462
chr9	71697879	71707879	chr9	70309789	70319789
chr9	102549674	102559674	chr9	102530042	102540042
chr9	122730434	122740434	chr9	122679809	122689809
chr9	74578799	74588799	chr9	73081651	73091651
chr9	119109230	119119230	chr9	117699886	117709886
chr9	7578669	7588669	chr9	7573859	7583859
chr9	8809429	8819429	chr9	7359859	7369859
chr9	136569293	136579293	chr9	136530503	136540503
chr9	29069347	29079347	chr9	27861570	27871570
chr9	125109706	125119706	chr9	125090459	125100459
chr9	85590242	85600242	chr9	84361709	84371709
chr9	27781696	27791696	chr9	27720261	27730261
chr9	137169522	137179522	chr9	137130451	137140451
chr9	31381200	31391200	chr9	30033237	30043237
chr9	29789337	29799337	chr9	28558686	28568686
chr9	14799456	14809456	chr9	13439654	13449654
chr9	28798604	28808604	chr9	28089630	28099630
chr9	118121114	118131114	chr9	117819877	117829877
chr9	14519896	14529896	chr9	12928143	12938143
chr9	22142022	22152022	chr9	21289040	21299040
chr9	85619472	85629472	chr9	84390526	84400526
chr9	108668906	108678906	chr9	107339536	107349536
chr9	129759917	129769917	chr9	129679200	129689200
chr9	4719434	4729434	chr9	4598038	4608038
chr9	93328637	93338637	chr9	93320615	93330615
chr9	121688757	121698757	chr9	121630999	121640999
chr9	130519607	130529607	chr9	130500515	130510515
chr9	125098739	125108739	chr9	125060352	125070352
chr9	94222006	94232006	chr9	94079786	94089786
chr9	99239116	99249116	chr9	99170091	99180091
chr9	32349055	32359055	chr9	32261122	32271122
chr9	120102301	120112301	chr9	118700076	118710076
chr9	82309578	82319578	chr9	82241622	82251622
chr9	1397758	1407758	chr9	1379867	1389867
chr9	137409595	137419595	chr9	137369742	137379742
chr9	100691596	100701596	chr9	100609321	100619321
chr9	89450667	89460667	chr9	89419545	89429545
chr9	25340196	25350196	chr9	25169213	25179213
chr9	14769916	14779916	chr9	13072173	13082173
chr9	119110563	119120563	chr9	117772089	117782089
chr9	14602091	14612091	chr9	13321858	13331858
chr9	25759043	25769043	chr9	25231371	25241371
chr9	75619940	75629940	chr9	75590224	75600224
chr9	97058036	97068036	chr9	96888862	96898862
chr9	18861718	18871718	chr9	17571343	17581343
chr9	133314295	133324295	chr9	133178772	133188772
chr9	14589300	14599300	chr9	13067956	13077956
chr9	35968412	35978412	chr9	34509007	34519007
chr9	121899371	121909371	chr9	121891692	121901692
chr9	97299430	97309430	chr9	97280450	97290450
chr9	4000104	4010104	chr9	2770276	2780276
chr9	14539270	14549270	chr9	13229151	13239151
chr9	109610079	109620079	chr9	109570556	109580556
chr9	26641234	26651234	chr9	25759956	25769956
chr9	30821814	30831814	chr9	29521626	29531626
chr9	31432092	31442092	chr9	30040978	30050978
chr9	103909918	103919918	chr9	103451478	103461478
chr9	122720155	122730155	chr9	122689274	122699274
chr9	1578079	1588079	chr9	1572145	1582145
chr9	117599234	117609234	chr9	117590499	117600499
chr9	119391200	119401200	chr9	117621218	117631218
chr9	117139530	117149530	chr9	115790009	115800009
chr9	87818298	87828298	chr9	86460484	86470484
chr9	32690260	32700260	chr9	32598904	32608904
chr9	20869305	20879305	chr9	19278548	19288548
chr9	102608327	102618327	chr9	102601341	102611341
chr9	19849255	19859255	chr9	19490661	19500661
chr9	25710907	25720907	chr9	25048619	25058619
chr9	92749772	92759772	chr9	92710765	92720765
chr9	95069054	95079054	chr9	95050496	95060496
chr9	74659334	74669334	chr9	73167080	73177080
chr9	119117646	119127646	chr9	117539915	117549915
chr9	105989772	105999772	chr9	105970547	105980547
chr9	9749607	9759607	chr9	9741486	9751486
chr9	75704094	75714094	chr9	75349330	75359330
chr9	22427312	22437312	chr9	22380696	22390696
chr9	114190928	114200928	chr9	114139719	114149719
chr9	14837977	14847977	chr9	13280464	13290464
chr9	124001901	124011901	chr9	122159415	122169415
chr9	135580255	135590255	chr9	134249808	134259808
chr9	4530649	4540649	chr9	4420163	4430163
chr9	29441327	29451327	chr9	28100591	28110591
chr9	118719680	118729680	chr9	118690929	118700929
chr9	35159589	35169589	chr9	35130883	35140883
chr9	34349695	34359695	chr9	34330700	34340700
chr9	103990072	104000072	chr9	103910718	103920718
chr9	71539430	71549430	chr9	71521864	71531864
chr9	28559589	28569589	chr9	28111328	28121328
chr9	122608937	122618937	chr9	122411876	122421876
chr9	126470942	126480942	chr9	124999561	125009561
chr9	76378787	76388787	chr9	75140555	75150555
chr9	117400473	117410473	chr9	117339673	117349673
chr9	17561729	17571729	chr9	16259913	16269913
chr9	119959531	119969531	chr9	118452186	118462186
chr9	137129754	137139754	chr9	136999147	137009147
chr9	78658684	78668684	chr9	78651690	78661690
chr9	14619540	14629540	chr9	14601213	14611213
chr9	100839361	100849361	chr9	100760397	100770397
chr9	5789814	5799814	chr9	5781672	5791672
chr9	29618949	29628949	chr9	28251716	28261716
chr9	125969085	125979085	chr9	124519075	124529075
chr9	26698005	26708005	chr9	25349321	25359321
chr9	90198592	90208592	chr9	90192951	90202951
chr9	80560223	80570223	chr9	80290006	80300006
chr9	137138009	137148009	chr9	137021031	137031031
chr9	134568650	134578650	chr9	134561027	134571027
chr9	82391123	82401123	chr9	81031402	81041402
chr9	14891686	14901686	chr9	14861097	14871097
chr9	137390079	137400079	chr9	137318888	137328888
chr9	85571941	85581941	chr9	84001268	84011268
chr9	127030135	127040135	chr9	126979797	126989797
chr9	38466990	38476990	chr9	38460889	38470889
chr9	102458934	102468934	chr9	101807347	101817347
chr9	34039633	34049633	chr9	34029835	34039835
chr9	32351697	32361697	chr9	31999225	32009225
chr9	122762435	122772435	chr9	122379747	122389747
chr9	106158875	106168875	chr9	105959083	105969083
chr9	14359631	14369631	chr9	12988779	12998779
chr9	25599920	25609920	chr9	25042377	25052377
chr9	103122840	103132840	chr9	102621249	102631249
chr9	93278717	93288717	chr9	93201798	93211798
chr9	88869685	88879685	chr9	88849377	88859377
chr9	14849985	14859985	chr9	13350470	13360470
chr9	29711734	29721734	chr9	28409431	28419431
chr9	107149035	107159035	chr9	105831128	105841128
chr9	79941492	79951492	chr9	78560358	78570358
chr9	1659659	1669659	chr9	1100316	1110316
chr9	111221254	111231254	chr9	110701442	110711442
chr9	121406751	121416751	chr9	121299950	121309950
chr9	80528708	80538708	chr9	79709775	79719775
chr9	103851582	103861582	chr9	103380707	103390707
chr9	4690089	4700089	chr9	3351299	3361299
chr9	80309678	80319678	chr9	80290719	80300719
chr9	134390700	134400700	chr9	134350072	134360072
chr9	111510082	111520082	chr9	111490742	111500742
chr9	24657376	24667376	chr9	24308533	24318533
chr9	134488422	134498422	chr9	134481222	134491222
chr9	81628657	81638657	chr9	81620622	81630622
chr9	9700394	9710394	chr9	9680151	9690151
chr9	18989447	18999447	chr9	18880695	18890695
chr9	7229009	7239009	chr9	7221733	7231733
chr9	85408874	85418874	chr9	84092665	84102665
chr9	78080531	78090531	chr9	77460876	77470876
chr9	91168291	91178291	chr9	89781987	89791987
chr9	131299665	131309665	chr9	131279584	131289584
chr9	5669444	5679444	chr9	5630511	5640511
chr9	128469629	128479629	chr9	128450692	128460692
chr9	133110481	133120481	chr9	133039089	133049089
chr9	6519793	6529793	chr9	6500614	6510614
chr9	17108798	17118798	chr9	15851888	15861888
chr9	74048326	74058326	chr9	73920098	73930098
chr9	137010695	137020695	chr9	136989238	136999238
chr9	30680618	30690618	chr9	29840812	29850812
chr9	130570296	130580296	chr9	130550416	130560416
chr9	129400090	129410090	chr9	129349810	129359810
chr9	96788414	96798414	chr9	96700682	96710682
chr9	21108395	21118395	chr9	19648521	19658521
chr9	19159707	19169707	chr9	19140168	19150168
chr9	1369620	1379620	chr9	1360425	1370425
chr9	92800106	92810106	chr9	92340366	92350366
chr9	2058952	2068952	chr9	2051104	2061104
chr9	17220554	17230554	chr9	15830382	15840382
chr9	107649488	107659488	chr9	107640810	107650810
chr9	79109049	79119049	chr9	79102015	79112015
chr9	130029865	130039865	chr9	130011308	130021308
chr9	34929116	34939116	chr9	34899955	34909955
chr9	32217388	32227388	chr9	31690223	31700223
chr9	12209833	12219833	chr9	11861614	11871614
chr9	95589709	95599709	chr9	95530099	95540099
chr9	33878861	33888861	chr9	33840018	33850018
chr9	31079784	31089784	chr9	29639041	29649041
chr9	79690158	79700158	chr9	79621443	79631443
chr9	22790904	22800904	chr9	22557264	22567264
chr9	92700531	92710531	chr9	92137246	92147246
chr9	95989272	95999272	chr9	94689026	94699026
chr9	131682108	131692108	chr9	131650504	131660504
chr9	3142495	3152495	chr9	2887266	2897266
chr9	26651552	26661552	chr9	26490156	26500156
chr9	30620123	30630123	chr9	29279194	29289194
chr9	76628989	76638989	chr9	75171205	75181205
chr9	9327603	9337603	chr9	7799412	7809412
chr9	84212075	84222075	chr9	83899412	83909412
chr9	74740248	74750248	chr9	73437947	73447947
chr9	25730448	25740448	chr9	24431447	24441447
chr9	16050696	16060696	chr9	15898805	15908805
chr9	92548720	92558720	chr9	92359969	92369969
chr9	135159326	135169326	chr9	133740755	133750755
chr9	88989894	88999894	chr9	88881899	88891899
chr9	113170702	113180702	chr9	111770195	111780195
chr9	14610883	14620883	chr9	13119880	13129880
chr9	76309047	76319047	chr9	74908409	74918409
chr9	119901051	119911051	chr9	119580304	119590304
chr9	14491511	14501511	chr9	13020366	13030366
chr9	82481430	82491430	chr9	81120828	81130828
chr9	31132503	31142503	chr9	30776749	30786749
chr9	76673489	76683489	chr9	76449698	76459698
chr9	75770974	75780974	chr9	75199580	75209580
chr9	131169949	131179949	chr9	131140154	131150154
chr9	123820386	123830386	chr9	122250444	122260444
chr9	111298872	111308872	chr9	110789326	110799326
chr9	28978713	28988713	chr9	28970546	28980546
chr9	17730014	17740014	chr9	17609331	17619331
chr9	32568879	32578879	chr9	32541337	32551337
chr9	105980576	105990576	chr9	105898678	105908678
chr9	30543065	30553065	chr9	29950065	29960065
chr9	75808876	75818876	chr9	75691017	75701017
chr9	115039163	115049163	chr9	113479462	113489462
chr9	21069355	21079355	chr9	19609844	19619844
chr9	83121353	83131353	chr9	81760456	81770456
chr9	17307778	17317778	chr9	15840766	15850766
chr9	36169590	36179590	chr9	36119757	36129757
chr9	135499498	135509498	chr9	134192641	134202641
chr9	23620170	23630170	chr9	22278699	22288699
chr9	89540335	89550335	chr9	89499152	89509152
chr9	29149357	29159357	chr9	29130577	29140577
chr9	125110176	125120176	chr9	125013135	125023135
chr9	7859129	7869129	chr9	7851214	7861214
chr9	73889835	73899835	chr9	73670855	73680855
chr9	86598333	86608333	chr9	86441623	86451623
chr9	94638200	94648200	chr9	94531915	94541915
chr9	135178983	135188983	chr9	133839496	133849496
chr9	92550756	92560756	chr9	92371204	92381204
chr9	128250735	128260735	chr9	128211269	128221269
chr9	99979928	99989928	chr9	99651646	99661646
chr9	108860748	108870748	chr9	107421470	107431470
chr9	21279514	21289514	chr9	21241449	21251449
chr9	127051039	127061039	chr9	127030377	127040377
chr9	119360070	119370070	chr9	119172759	119182759
chr9	128659545	128669545	chr9	128651893	128661893
chr9	90869125	90879125	chr9	90693051	90703051
chr9	111629419	111639419	chr9	109910453	109920453
chr9	137599444	137609444	chr9	137590717	137600717
chr9	120369911	120379911	chr9	118979624	118989624
chr9	2021781	2031781	chr9	247601	257601
chr9	87209768	87219768	chr9	85870315	85880315
chr9	74556875	74566875	chr9	73779004	73789004
chr9	8339300	8349300	chr9	8330638	8340638
chr9	98257566	98267566	chr9	98171135	98181135
chr9	133940485	133950485	chr9	133889938	133899938
chr9	107090565	107100565	chr9	105660259	105670259
chr9	6101606	6111606	chr9	6081595	6091595
chr9	108610960	108620960	chr9	107148725	107158725
chr9	10088513	10098513	chr9	10081463	10091463
chr9	12540374	12550374	chr9	11140356	11150356
chr9	8979574	8989574	chr9	7587823	7597823
chr9	102341290	102351290	chr9	102031427	102041427
chr9	100618622	100628622	chr9	100601548	100611548
chr9	93509950	93519950	chr9	93500451	93510451
chr9	111327431	111337431	chr9	110939121	110949121
chr9	82841401	82851401	chr9	81119413	81129413
chr9	135719943	135729943	chr9	135669605	135679605
chr9	119401030	119411030	chr9	118001496	118011496
chr9	132517747	132527747	chr9	132459658	132469658
chr9	112979882	112989882	chr9	112950036	112960036
chr9	24511205	24521205	chr9	23922663	23932663
chr9	130410156	130420156	chr9	130350690	130360690
chr9	107750766	107760766	chr9	107600219	107610219
chr9	135031452	135041452	chr9	134820630	134830630
chr9	122439747	122449747	chr9	122399384	122409384
chr9	106248659	106258659	chr9	106172426	106182426
chr9	8082579	8092579	chr9	8020120	8030120
chr9	27242423	27252423	chr9	27040466	27050466
chr9	69828116	69838116	chr9	69740880	69750880
chr9	74288389	74298389	chr9	72741156	72751156
chr9	116780099	116790099	chr9	116750425	116760425
chr9	94149425	94159425	chr9	94092238	94102238
chr9	97788810	97798810	chr9	97700760	97710760
chr9	100039282	100049282	chr9	100029654	100039654
chr9	97057769	97067769	chr9	96858469	96868469
chr9	120360918	120370918	chr9	118770659	118780659
chr9	8661596	8671596	chr9	7118701	7128701
chr9	8666870	8676870	chr9	7232015	7242015
chr9	26300647	26310647	chr9	26098207	26108207
chr9	95088297	95098297	chr9	94553269	94563269
chr9	130168801	130178801	chr9	130160609	130170609
chr9	21760022	21770022	chr9	21720169	21730169
chr9	92999340	93009340	chr9	92980143	92990143
chr9	74849500	74859500	chr9	74829528	74839528
chr9	22419118	22429118	chr9	22352571	22362571
chr9	8829848	8839848	chr9	7230248	7240248
chr9	82639748	82649748	chr9	81180950	81190950
chr9	118738493	118748493	chr9	118731564	118741564
chr9	93589124	93599124	chr9	93330239	93340239
chr9	83060668	83070668	chr9	81718520	81728520
chr9	24201797	24211797	chr9	23387301	23397301
chr9	133450003	133460003	chr9	133400415	133410415
chr9	108531503	108541503	chr9	107110290	107120290
chr9	108638855	108648855	chr9	107110095	107120095
chr9	124800379	124810379	chr9	124779716	124789716
chr9	122809619	122819619	chr9	121319797	121329797
chr9	132560462	132570462	chr9	132390835	132400835
chr9	120328153	120338153	chr9	118899883	118909883
chr9	17940345	17950345	chr9	17543264	17553264
chr9	134768839	134778839	chr9	134449495	134459495
chr9	33150474	33160474	chr9	33077649	33087649
chr9	3050408	3060408	chr9	2979741	2989741
chr9	11299242	11309242	chr9	11008165	11018165
chr9	108809842	108819842	chr9	107360394	107370394
chr9	17751595	17761595	chr9	17569796	17579796
chr9	80961440	80971440	chr9	80528300	80538300
chr9	134359917	134369917	chr9	134280225	134290225
chr9	28518499	28528499	chr9	28511022	28521022
chr9	114400354	114410354	chr9	114360012	114370012
chr9	80081238	80091238	chr9	78577619	78587619
chr9	70308211	70318211	chr9	68890747	68900747
chr9	20870018	20880018	chr9	19450904	19460904
chr9	32739037	32749037	chr9	32610222	32620222
chr9	8108369	8118369	chr9	7709271	7719271
chr9	74471924	74481924	chr9	73140826	73150826
chr9	35236919	35246919	chr9	35110985	35120985
chr9	126219546	126229546	chr9	126200843	126210843
chr9	111439274	111449274	chr9	111400882	111410882
chr9	29169205	29179205	chr9	27760506	27770506
chr9	108590100	108600100	chr9	107108988	107118988
chr9	37380358	37390358	chr9	35811002	35821002
chr9	18649596	18659596	chr9	18391156	18401156
chr9	6327013	6337013	chr9	6062153	6072153
chr9	122721426	122731426	chr9	122540112	122550112
chr9	28931153	28941153	chr9	27590882	27600882
chr9	93868719	93878719	chr9	93728271	93738271
chr9	94119896	94129896	chr9	94079544	94089544
chr9	29809419	29819419	chr9	28439060	28449060
chr9	96519405	96529405	chr9	94969011	94979011
chr9	126359204	126369204	chr9	126310298	126320298
chr9	22768120	22778120	chr9	22750261	22760261
chr9	108033500	108043500	chr9	107483063	107493063
chr9	72209750	72219750	chr9	72088321	72098321
chr9	128108986	128118986	chr9	128091464	128101464
chr9	129019958	129029958	chr9	129010534	129020534
chr9	12850197	12860197	chr9	12729575	12739575
chr9	3200825	3210825	chr9	1843018	1853018
chr9	70241473	70251473	chr9	69949724	69959724
chr9	74388704	74398704	chr9	73777107	73787107
chr9	83798867	83808867	chr9	83720689	83730689
chr9	32089459	32099459	chr9	31772304	31782304
chr9	12420287	12430287	chr9	11039244	11049244
chr9	126631483	126641483	chr9	126619800	126629800
chr9	26329252	26339252	chr9	24839245	24849245
chr9	113850220	113860220	chr9	113830802	113840802
chr9	72078373	72088373	chr9	70480732	70490732
chr9	119259369	119269369	chr9	119199579	119209579
chr9	97570355	97580355	chr9	97530105	97540105
chr9	136779133	136789133	chr9	136770515	136780515
chr9	31579909	31589909	chr9	30231376	30241376
chr9	118309358	118319358	chr9	118290384	118300384
chr9	102138068	102148068	chr9	102132241	102142241
chr9	119068261	119078261	chr9	117587811	117597811
chr9	122799545	122809545	chr9	122770853	122780853
chr9	74632855	74642855	chr9	73268213	73278213
chr9	102469651	102479651	chr9	102450276	102460276
chr9	80529071	80539071	chr9	80210171	80220171
chr9	27781421	27791421	chr9	27740449	27750449
chr9	30790581	30800581	chr9	30558667	30568667
chr9	106540376	106550376	chr9	106280816	106290816
chr9	128698849	128708849	chr9	128681384	128691384
chr9	111641220	111651220	chr9	110150935	110160935
chr9	96619392	96629392	chr9	94942562	94952562
chr9	32160842	32170842	chr9	31851103	31861103
chr9	131179454	131189454	chr9	131140512	131150512
chr9	135059347	135069347	chr9	134838582	134848582
chr9	120080495	120090495	chr9	119582371	119592371
chr9	7999588	8009588	chr9	7838347	7848347
chr9	84390757	84400757	chr9	83000484	83010484
chr9	111120807	111130807	chr9	111038947	111048947
chr9	94037400	94047400	chr9	94030744	94040744
chr9	103210928	103220928	chr9	102721357	102731357
chr9	131060501	131070501	chr9	130959612	130969612
chr9	6269332	6279332	chr9	6230703	6240703
chr9	107052299	107062299	chr9	105660854	105670854
chr9	34089888	34099888	chr9	34009765	34019765
chr9	131830509	131840509	chr9	131809710	131819710
chr9	128269474	128279474	chr9	128250275	128260275
chr9	91980811	91990811	chr9	91960799	91970799
chr9	101921281	101931281	chr9	101721284	101731284
chr9	68499069	68509069	chr9	68480094	68490094
chr9	7099175	7109175	chr9	5689890	5699890
chr9	110578799	110588799	chr9	110448776	110458776
chr9	105718645	105728645	chr9	105710331	105720331
chr9	17510254	17520254	chr9	16039471	16049471
chr9	136279132	136289132	chr9	136210757	136220757
chr9	12359535	12369535	chr9	10871517	10881517
chr9	6308447	6318447	chr9	6120226	6130226
chr9	84618583	84628583	chr9	84480081	84490081
chr9	101669603	101679603	chr9	101650507	101660507
chr9	31859662	31869662	chr9	31840035	31850035
chr9	108929858	108939858	chr9	107540557	107550557
chr9	93728194	93738194	chr9	93720949	93730949
chr9	93899056	93909056	chr9	93841160	93851160
chr9	137010906	137020906	chr9	136741474	136751474
chr9	71890900	71900900	chr9	71849452	71859452
chr9	111016858	111026858	chr9	110701932	110711932
chr9	104349931	104359931	chr9	104331138	104341138
chr9	21041463	21051463	chr9	19639955	19649955
chr9	119220041	119230041	chr9	117620827	117630827
chr9	83569555	83579555	chr9	83550430	83560430
chr9	104297661	104307661	chr9	104179833	104189833
chr9	33420815	33430815	chr9	33369164	33379164
chr9	134430636	134440636	chr9	134360253	134370253
chr9	1340222	1350222	chr9	1289543	1299543
chr9	102380275	102390275	chr9	102019740	102029740
chr9	22379519	22389519	chr9	22330987	22340987
chr9	88759256	88769256	chr9	88751391	88761391
chr9	126067434	126077434	chr9	126060668	126070668
chr9	32749071	32759071	chr9	32650218	32660218
chr9	116711075	116721075	chr9	115111947	115121947
chr9	15839446	15849446	chr9	15791517	15801517
chr9	81278733	81288733	chr9	81271125	81281125
chr9	35260023	35270023	chr9	35149658	35159658
chr9	122768759	122778759	chr9	122549824	122559824
chr9	83912671	83922671	chr9	83190411	83200411
chr9	112740013	112750013	chr9	112730805	112740805
chr9	90488794	90498794	chr9	90481204	90491204
chr9	97759919	97769919	chr9	97701288	97711288
chr9	90788903	90798903	chr9	90191488	90201488
chr9	32278251	32288251	chr9	32159024	32169024
chr9	127979333	127989333	chr9	127940896	127950896
chr9	34996939	35006939	chr9	34899672	34909672
chr9	129489881	129499881	chr9	129400262	129410262
chr9	74430332	74440332	chr9	73038414	73048414
chr9	126068642	126078642	chr9	125460162	125470162
chr9	2279763	2289763	chr9	2219689	2229689
chr9	12302362	12312362	chr9	12179761	12189761
chr9	96209906	96219906	chr9	94792141	94802141
chr9	84249817	84259817	chr9	84240292	84250292
chr9	38240408	38250408	chr9	38159671	38169671
chr9	120489064	120499064	chr9	120430278	120440278
chr9	118000025	118010025	chr9	117990972	118000972
chr9	94230495	94240495	chr9	94092407	94102407
chr9	103490954	103500954	chr9	103470137	103480137
chr9	135351429	135361429	chr9	135259458	135269458
chr9	135238082	135248082	chr9	133689255	133699255
chr9	100768546	100778546	chr9	100720375	100730375
chr9	106069971	106079971	chr9	106020804	106030804
chr9	123480787	123490787	chr9	123429622	123439622
chr9	12399233	12409233	chr9	11000418	11010418
chr9	17428704	17438704	chr9	15970615	15980615
chr9	25672739	25682739	chr9	25189343	25199343
chr9	118249494	118259494	chr9	118241167	118251167
chr9	135390853	135400853	chr9	135189041	135199041
chr9	17399072	17409072	chr9	17319246	17329246
chr9	134390383	134400383	chr9	134369386	134379386
chr9	14311061	14321061	chr9	12770359	12780359
chr9	9968909	9978909	chr9	8469497	8479497
chr9	84518564	84528564	chr9	84510972	84520972
chr9	76508743	76518743	chr9	74998808	75008808
chr9	120120157	120130157	chr9	120041078	120051078
chr9	103891370	103901370	chr9	103862259	103872259
chr9	12301324	12311324	chr9	11720809	11730809
chr9	82459829	82469829	chr9	82378710	82388710
chr9	132459137	132469137	chr9	132450688	132460688
chr9	85989653	85999653	chr9	85979905	85989905
chr9	113119791	113129791	chr9	112980019	112990019
chr9	81221875	81231875	chr9	80708843	80718843
chr9	75759746	75769746	chr9	75288939	75298939
chr9	133710496	133720496	chr9	133670225	133680225
chr9	2960087	2970087	chr9	2949696	2959696
chr9	136849287	136859287	chr9	136788611	136798611
chr9	127879013	127889013	chr9	127809382	127819382
chr9	135751867	135761867	chr9	135660342	135670342
chr9	135940619	135950619	chr9	134531431	134541431
chr9	82019893	82029893	chr9	80620204	80630204
chr9	25521756	25531756	chr9	25073592	25083592
chr9	100890854	100900854	chr9	100871712	100881712
chr9	83912483	83922483	chr9	83610922	83620922
chr9	127148893	127158893	chr9	127140191	127150191
chr9	76900717	76910717	chr9	75182477	75192477
chr9	111490149	111500149	chr9	111388448	111398448
chr9	128250227	128260227	chr9	128189260	128199260
chr9	105369814	105379814	chr9	105310004	105320004
chr9	136709320	136719320	chr9	136690228	136700228
chr9	25390171	25400171	chr9	23843485	23853485
chr9	17398389	17408389	chr9	15968209	15978209
chr9	34869033	34879033	chr9	34800546	34810546
chr9	98598644	98608644	chr9	98560417	98570417
chr9	135942158	135952158	chr9	134519288	134529288
chr9	106370849	106380849	chr9	106329441	106339441
chr9	69790525	69800525	chr9	69760104	69770104
chr9	123980884	123990884	chr9	123969531	123979531
chr9	31999290	32009290	chr9	31991593	32001593
chr9	93928835	93938835	chr9	93869898	93879898
chr9	133248568	133258568	chr9	133240272	133250272
chr9	134359192	134369192	chr9	134350308	134360308
chr9	5359343	5369343	chr9	5259856	5269856
chr9	14059514	14069514	chr9	13979443	13989443
chr9	3111840	3121840	chr9	2920569	2930569
chr9	80737936	80747936	chr9	80340440	80350440
chr9	136178947	136188947	chr9	136160765	136170765
chr9	76673237	76683237	chr9	76388580	76398580
chr9	133320131	133330131	chr9	133079624	133089624
chr9	74579265	74589265	chr9	73100743	73110743
chr9	84310574	84320574	chr9	84290089	84300089
chr9	119360471	119370471	chr9	117898830	117908830
chr9	105519937	105529937	chr9	104790784	104800784
chr9	90199129	90209129	chr9	90120392	90130392
chr9	129038675	129048675	chr9	129030961	129040961
chr9	32890722	32900722	chr9	32830025	32840025
chr9	133819303	133829303	chr9	133791033	133801033
chr9	94128574	94138574	chr9	94037104	94047104
chr9	102779159	102789159	chr9	102771024	102781024
chr9	35579713	35589713	chr9	35570386	35580386
chr9	74601441	74611441	chr9	73100031	73110031
chr9	129779808	129789808	chr9	129760088	129770088
chr9	85920341	85930341	chr9	85881986	85891986
chr9	122789907	122799907	chr9	122720136	122730136
chr9	97788466	97798466	chr9	97760007	97770007
chr9	93779148	93789148	chr9	93720067	93730067
chr9	85068562	85078562	chr9	84398289	84408289
chr9	128260292	128270292	chr9	128180190	128190190
chr9	1331114	1341114	chr9	1100680	1110680
chr9	137049896	137059896	chr9	136843010	136853010
chr9	28951670	28961670	chr9	27448952	27458952
chr9	108681958	108691958	chr9	107209928	107219928
chr9	12760641	12770641	chr9	12740713	12750713
chr9	93750888	93760888	chr9	93739986	93749986
chr9	122670619	122680619	chr9	122608753	122618753
chr9	22411132	22421132	chr9	22319880	22329880
chr9	79468060	79478060	chr9	79461554	79471554
chr9	9128949	9138949	chr9	9110192	9120192
chr9	82550169	82560169	chr9	81031307	81041307
chr9	133268875	133278875	chr9	133208674	133218674
chr9	108871174	108881174	chr9	107260255	107270255
chr9	117819405	117829405	chr9	117810187	117820187
chr9	12239088	12249088	chr9	12230688	12240688
chr9	21588398	21598398	chr9	21478561	21488561
chr9	136339729	136349729	chr9	136291738	136301738
chr9	14841020	14851020	chr9	13260903	13270903
chr9	132350632	132360632	chr9	132270139	132280139
chr9	14420516	14430516	chr9	12691210	12701210
chr9	16099531	16109531	chr9	16091070	16101070
chr9	118568436	118578436	chr9	118279665	118289665
chr9	35210711	35220711	chr9	35130844	35140844
chr9	135939053	135949053	chr9	134369551	134379551
chr9	98511349	98521349	chr9	98360335	98370335
chr9	14837855	14847855	chr9	13321738	13331738
chr9	134909534	134919534	chr9	134879730	134889730
chr9	29551259	29561259	chr9	29479276	29489276
chr9	7909514	7919514	chr9	7900718	7910718
chr9	23488284	23498284	chr9	23098505	23108505
chr9	136600810	136610810	chr9	136498983	136508983
chr9	83020795	83030795	chr9	81591784	81601784
chr9	129400002	129410002	chr9	129329132	129339132
chr9	137211259	137221259	chr9	137138886	137148886
chr9	34938736	34948736	chr9	34899806	34909806
chr9	35250347	35260347	chr9	35149998	35159998
chr9	93880917	93890917	chr9	93820306	93830306
chr9	109827404	109837404	chr9	109630598	109640598
chr9	100939097	100949097	chr9	100931165	100941165
chr9	100939605	100949605	chr9	100789447	100799447
chr9	35150392	35160392	chr9	35119667	35129667
chr9	11499774	11509774	chr9	10991259	11001259
chr9	122638647	122648647	chr9	122430614	122440614
chr9	101379070	101389070	chr9	100691502	100701502
chr9	5401010	5411010	chr9	5180988	5190988
chr9	95069744	95079744	chr9	94551196	94561196
chr9	29240335	29250335	chr9	27759682	27769682
chr9	136410054	136420054	chr9	136400291	136410291
chr9	82479623	82489623	chr9	81993170	82003170
chr9	119341577	119351577	chr9	117619369	117629369
chr9	121899502	121909502	chr9	121793690	121803690
chr9	131440507	131450507	chr9	131420024	131430024
chr9	30678983	30688983	chr9	30290774	30300774
chr9	134629985	134639985	chr9	134439686	134449686
chr9	137480080	137490080	chr9	137450961	137460961
chr9	17390407	17400407	chr9	17320517	17330517
chr9	35729670	35739670	chr9	35690655	35700655
chr9	38709944	38719944	chr9	38648733	38658733
chr9	74410606	74420606	chr9	72899769	72909769
chr9	87720037	87730037	chr9	87679816	87689816
chr9	84238864	84248864	chr9	84190302	84200302
chr9	102408438	102418438	chr9	102350384	102360384
chr9	38699486	38709486	chr9	38620173	38630173
chr9	73489695	73499695	chr9	73481697	73491697
chr9	108889428	108899428	chr9	107300484	107310484
chr9	118019635	118029635	chr9	117939827	117949827
chr9	131342614	131352614	chr9	131220683	131230683
chr9	134011010	134021010	chr9	133819946	133829946
chr9	12909355	12919355	chr9	12900420	12910420
chr9	17769878	17779878	chr9	17759784	17769784
chr9	119008448	119018448	chr9	117430567	117440567
chr9	137149874	137159874	chr9	137130176	137140176
chr9	7389642	7399642	chr9	7268966	7278966
chr9	117109958	117119958	chr9	117070289	117080289
chr9	4710504	4720504	chr9	4690504	4700504
chr9	134578506	134588506	chr9	134519904	134529904
chr9	14419813	14429813	chr9	12912279	12922279
chr9	86170398	86180398	chr9	86098548	86108548
chr9	30419322	30429322	chr9	29819883	29829883
chr9	128929354	128939354	chr9	128921312	128931312
chr9	119359549	119369549	chr9	117810551	117820551
chr9	14630277	14640277	chr9	13120775	13130775
chr9	104040120	104050120	chr9	103890400	103900400
chr9	91889416	91899416	chr9	91779367	91789367
chr9	122699533	122709533	chr9	122670243	122680243
chr9	128480051	128490051	chr9	128430434	128440434
chr9	89289329	89299329	chr9	89199552	89209552
chr9	9719117	9729117	chr9	9650358	9660358
chr9	102819968	102829968	chr9	102329483	102339483
chr9	111129772	111139772	chr9	111081306	111091306
chr9	7788907	7798907	chr9	7780675	7790675
chr9	8699749	8709749	chr9	7120812	7130812
chr9	114890673	114900673	chr9	114830136	114840136
chr9	87870928	87880928	chr9	86349908	86359908
chr9	9240279	9250279	chr9	9230393	9240393
chr9	111430463	111440463	chr9	111400189	111410189
chr9	107708938	107718938	chr9	107649474	107659474
chr9	122729990	122739990	chr9	122629693	122639693
chr9	134789945	134799945	chr9	134461416	134471416
chr9	9758414	9768414	chr9	9741303	9751303
chr9	106597325	106607325	chr9	106590216	106600216
chr9	109009165	109019165	chr9	107381321	107391321
chr9	123209716	123219716	chr9	123179427	123189427
chr9	100627646	100637646	chr9	100619477	100629477
chr9	85338042	85348042	chr9	85331059	85341059
chr9	75430028	75440028	chr9	75410332	75420332
chr9	135669248	135679248	chr9	135608875	135618875
chr9	94590348	94600348	chr9	94552112	94562112
chr9	135371420	135381420	chr9	133878905	133888905
chr9	18158644	18168644	chr9	18050052	18060052
chr9	132350596	132360596	chr9	132290340	132300340
chr9	118496898	118506898	chr9	118178693	118188693
chr9	104700058	104710058	chr9	104490592	104500592
chr9	96219654	96229654	chr9	96090112	96100112
chr9	14758011	14768011	chr9	13280887	13290887
chr9	15330505	15340505	chr9	15231136	15241136
chr9	85979686	85989686	chr9	85960549	85970549
chr9	34209665	34219665	chr9	34111010	34121010
chr9	104002430	104012430	chr9	103741789	103751789
chr9	82599945	82609945	chr9	82519301	82529301
chr9	111081359	111091359	chr9	110820166	110830166
chr9	130308190	130318190	chr9	130231928	130241928
chr9	136849563	136859563	chr9	136842660	136852660
chr9	107339405	107349405	chr9	107320199	107330199
chr9	7574211	7584211	chr9	7060772	7070772
chr9	121799400	121809400	chr9	121793399	121803399
chr9	108238841	108248841	chr9	106768167	106778167
chr9	12161286	12171286	chr9	10678426	10688426
chr9	128939322	128949322	chr9	128852214	128862214
chr9	103299964	103309964	chr9	101751369	101761369
chr9	90079587	90089587	chr9	89920005	89930005
chr9	32211602	32221602	chr9	31818948	31828948
chr9	14940216	14950216	chr9	14921054	14931054
chr9	104700345	104710345	chr9	104410941	104420941
chr9	12127629	12137629	chr9	11628649	11638649
chr9	22222386	22232386	chr9	21911332	21921332
chr9	5468227	5478227	chr9	5181423	5191423
chr9	75702785	75712785	chr9	75230479	75240479
chr9	26920842	26930842	chr9	26899104	26909104
chr9	122579178	122589178	chr9	122531099	122541099
chr9	15090689	15100689	chr9	14873243	14883243
chr9	100680677	100690677	chr9	100628837	100638837
chr9	110929605	110939605	chr9	110921416	110931416
chr9	128810731	128820731	chr9	128740149	128750149
chr9	27639219	27649219	chr9	27220437	27230437
chr9	90070315	90080315	chr9	90050716	90060716
chr9	79909194	79919194	chr9	79871331	79881331
chr9	122649719	122659719	chr9	122411895	122421895
chr9	97571310	97581310	chr9	97540464	97550464
chr9	88820124	88830124	chr9	88798842	88808842
chr9	80108783	80118783	chr9	79859102	79869102
chr9	135469284	135479284	chr9	135450411	135460411
chr9	21598249	21608249	chr9	21520208	21530208
chr9	137820513	137830513	chr9	137769675	137779675
chr9	96750444	96760444	chr9	96700045	96710045
chr9	72198673	72208673	chr9	72070863	72080863
chr9	103360098	103370098	chr9	103180314	103190314
chr9	111202064	111212064	chr9	110491371	110501371
chr9	14540739	14550739	chr9	13061563	13071563
chr9	131578206	131588206	chr9	131509746	131519746
chr9	102902249	102912249	chr9	102650356	102660356
chr9	27427798	27437798	chr9	27421379	27431379
chr9	22550121	22560121	chr9	22352941	22362941
chr9	110490749	110500749	chr9	110460157	110470157
chr9	20097822	20107822	chr9	20040166	20050166
chr9	15937172	15947172	chr9	15879039	15889039
chr9	127368901	127378901	chr9	127360235	127370235
chr9	133680651	133690651	chr9	133489180	133499180
chr9	108233455	108243455	chr9	107529105	107539105
chr9	32989789	32999789	chr9	32981043	32991043
chr9	82929144	82939144	chr9	82909905	82919905
chr9	122763137	122773137	chr9	122699420	122709420
chr9	80781470	80791470	chr9	80680853	80690853
chr9	20881740	20891740	chr9	19318160	19328160
chr9	123288851	123298851	chr9	123209673	123219673
chr9	108339076	108349076	chr9	108330373	108340373
chr9	103591392	103601392	chr9	103129224	103139224
chr9	5400548	5410548	chr9	5110707	5120707
chr9	129100196	129110196	chr9	129080051	129090051
chr9	101410271	101420271	chr9	100693492	100703492
chr9	25299214	25309214	chr9	25048142	25058142
chr9	93229883	93239883	chr9	93169235	93179235
chr9	105739558	105749558	chr9	105580456	105590456
chr9	74900122	74910122	chr9	74849759	74859759
chr9	74187878	74197878	chr9	74170656	74180656
chr9	32217428	32227428	chr9	31820171	31830171
chr9	36279009	36289009	chr9	36260092	36270092
chr9	133460338	133470338	chr9	133418267	133428267
chr9	116079310	116089310	chr9	116061255	116071255
chr9	122560447	122570447	chr9	122490329	122500329
chr9	122830443	122840443	chr9	122530078	122540078
chr9	129519964	129529964	chr9	129439080	129449080
chr9	21419748	21429748	chr9	21241405	21251405
chr9	91280603	91290603	chr9	91030741	91040741
chr9	15399355	15409355	chr9	15331075	15341075
chr9	137270132	137280132	chr9	137250441	137260441
chr9	129079152	129089152	chr9	129059515	129069515
chr9	6159852	6169852	chr9	6102541	6112541
chr9	1387001	1397001	chr9	1070367	1080367
chr9	126180028	126190028	chr9	126159415	126169415
chr9	111019898	111029898	chr9	110920693	110930693
chr9	102208369	102218369	chr9	102190873	102200873
chr9	17248027	17258027	chr9	17230951	17240951
chr9	18090305	18100305	chr9	18069618	18079618
chr9	1760711	1770711	chr9	1752916	1762916
chr9	80741814	80751814	chr9	80230692	80240692
chr9	21527742	21537742	chr9	21521101	21531101
chr9	124828674	124838674	chr9	124820444	124830444
chr9	85111156	85121156	chr9	85059470	85069470
chr9	116099544	116109544	chr9	116060978	116070978
chr9	135958889	135968889	chr9	134160352	134170352
chr9	88529788	88539788	chr9	88470050	88480050
chr9	116499767	116509767	chr9	116391070	116401070
chr9	10699670	10709670	chr9	10691247	10701247
chr9	10128231	10138231	chr9	10100176	10110176
chr9	20233358	20243358	chr9	19960211	19970211
chr9	122750041	122760041	chr9	122510351	122520351
chr9	18159199	18169199	chr9	17950776	17960776
chr9	118100258	118110258	chr9	118081408	118091408
chr9	96829930	96839930	chr9	96700995	96710995
chr9	100860694	100870694	chr9	100691068	100701068
chr9	91470796	91480796	chr9	91098777	91108777
chr9	15738204	15748204	chr9	15700427	15710427
chr9	130919243	130929243	chr9	130910955	130920955
chr9	5729079	5739079	chr9	5711525	5721525
chr9	94129143	94139143	chr9	94049958	94059958
chr9	90659106	90669106	chr9	90231874	90241874
chr9	121170135	121180135	chr9	121151082	121161082
chr9	8558720	8568720	chr9	7049020	7059020
chr9	73419970	73429970	chr9	73399574	73409574
chr9	103631439	103641439	chr9	103491257	103501257
chr9	130308101	130318101	chr9	130300550	130310550
chr9	82062171	82072171	chr9	81898210	81908210
chr9	84210676	84220676	chr9	84061376	84071376
chr9	32790118	32800118	chr9	32740268	32750268
chr9	134578634	134588634	chr9	134489527	134499527
chr9	92219683	92229683	chr9	92139467	92149467
chr9	100469201	100479201	chr9	98909797	98919797
chr9	12326560	12336560	chr9	11770843	11780843
chr9	88370053	88380053	chr9	87939755	87949755
chr9	113919296	113929296	chr9	113901450	113911450
chr9	137379925	137389925	chr9	137329292	137339292
chr9	135429926	135439926	chr9	135150887	135160887
chr9	16120008	16130008	chr9	16059098	16069098
chr9	82349826	82359826	chr9	81993726	82003726
chr9	108189106	108199106	chr9	108180789	108190789
chr9	12009429	12019429	chr9	11960421	11970421
chr9	34009526	34019526	chr9	33959088	33969088
chr9	135837096	135847096	chr9	135477364	135487364
chr9	84239239	84249239	chr9	84101166	84111166
chr9	122779200	122789200	chr9	122620998	122630998
chr9	69179505	69189505	chr9	69100249	69110249
chr9	30777711	30787711	chr9	30079587	30089587
chr9	4130341	4140341	chr9	4070474	4080474
chr9	89140281	89150281	chr9	89110500	89120500
chr9	80568308	80578308	chr9	80561215	80571215
chr9	122761483	122771483	chr9	122530270	122540270
chr9	84238491	84248491	chr9	84089331	84099331
chr9	93129982	93139982	chr9	92987436	92997436
chr9	114838571	114848571	chr9	114831422	114841422
chr9	94590736	94600736	chr9	94560455	94570455
chr9	136689162	136699162	chr9	136670055	136680055
chr9	21128511	21138511	chr9	19478648	19488648
chr9	25278928	25288928	chr9	25011705	25021705
chr9	75830370	75840370	chr9	75677920	75687920
chr9	122650117	122660117	chr9	122621015	122631015
chr9	28868906	28878906	chr9	28258295	28268295
chr9	11220387	11230387	chr9	10877372	10887372
chr9	102152069	102162069	chr9	102069617	102079617
chr9	102559176	102569176	chr9	102368948	102378948
chr9	128470021	128480021	chr9	128431316	128441316
chr9	120679643	120689643	chr9	120660840	120670840
chr9	3349648	3359648	chr9	3341165	3351165
chr9	137169605	137179605	chr9	137108809	137118809
chr9	108511389	108521389	chr9	108289541	108299541
chr9	102559663	102569663	chr9	102070905	102080905
chr9	129510055	129520055	chr9	129429616	129439616
chr9	77699787	77709787	chr9	77690788	77700788
chr9	103899591	103909591	chr9	103891418	103901418
chr9	102171762	102181762	chr9	102132019	102142019
chr9	96769838	96779838	chr9	96700244	96710244
chr9	122739177	122749177	chr9	122720994	122730994
chr9	80141153	80151153	chr9	79949844	79959844
chr9	108017424	108027424	chr9	107810499	107820499
chr9	135009460	135019460	chr9	134918900	134928900
chr9	102878309	102888309	chr9	102870948	102880948
chr9	80122566	80132566	chr9	79720237	79730237
chr9	83099551	83109551	chr9	83090709	83100709
chr9	80531689	80541689	chr9	80189790	80199790
chr9	28358522	28368522	chr9	28352362	28362362
chr9	136842851	136852851	chr9	136789976	136799976
chr9	100160697	100170697	chr9	100110204	100120204
chr9	93750300	93760300	chr9	93680048	93690048
chr9	75559329	75569329	chr9	75550665	75560665
chr9	136510011	136520011	chr9	136380572	136390572
chr9	78082083	78092083	chr9	77467062	77477062
chr9	32920129	32930129	chr9	32689332	32699332
chr9	32939594	32949594	chr9	32899692	32909692
chr9	75729897	75739897	chr9	75700913	75710913
chr9	119348720	119358720	chr9	117619265	117629265
chr9	86191590	86201590	chr9	86138751	86148751
chr9	99029235	99039235	chr9	99011408	99021408
chr9	30587880	30597880	chr9	30097414	30107414
chr9	135428566	135438566	chr9	135420982	135430982
chr9	88259282	88269282	chr9	88224225	88234225
chr9	75759601	75769601	chr9	75151652	75161652
chr9	15799276	15809276	chr9	15791617	15801617
chr9	104020869	104030869	chr9	103959438	103969438
chr9	91218783	91228783	chr9	91029924	91039924
chr9	130379211	130389211	chr9	130349538	130359538
chr9	79537594	79547594	chr9	79428512	79438512
chr9	85140269	85150269	chr9	84990086	85000086
chr9	8051357	8061357	chr9	7860298	7870298
chr9	33329454	33339454	chr9	33310122	33320122
chr9	89529549	89539549	chr9	89450368	89460368
chr9	84068505	84078505	chr9	84060891	84070891
chr9	83506905	83516905	chr9	83441228	83451228
chr9	84238371	84248371	chr9	84231012	84241012
chr9	35151567	35161567	chr9	35110775	35120775
chr9	37100801	37110801	chr9	37081080	37091080
chr9	125689715	125699715	chr9	125570357	125580357
chr9	106812180	106822180	chr9	106500017	106510017
chr9	104669421	104679421	chr9	104640962	104650962
chr9	91000437	91010437	chr9	90929815	90939815
chr9	102381795	102391795	chr9	102050770	102060770
chr9	35260700	35270700	chr9	35138815	35148815
chr9	12987911	12997911	chr9	12740290	12750290
chr9	23011022	23021022	chr9	22493207	22503207
chr9	104060579	104070579	chr9	104010586	104020586
chr9	102398542	102408542	chr9	102390197	102400197
chr9	122660020	122670020	chr9	122412009	122422009
chr9	21409378	21419378	chr9	21350220	21360220
chr9	26829577	26839577	chr9	26750124	26760124
chr9	113178872	113188872	chr9	113159461	113169461
chr9	125299199	125309199	chr9	125279553	125289553
chr9	137360374	137370374	chr9	137309591	137319591
chr9	33109573	33119573	chr9	33091790	33101790
chr9	88519550	88529550	chr9	88224280	88234280
chr9	126359015	126369015	chr9	126329956	126339956
chr9	83640950	83650950	chr9	83219845	83229845
chr9	26499928	26509928	chr9	25980362	25990362
chr9	9932483	9942483	chr9	9270334	9280334
chr9	78528986	78538986	chr9	78520253	78530253
chr9	102807747	102817747	chr9	102551626	102561626
chr9	110499020	110509020	chr9	110490533	110500533
chr9	75701715	75711715	chr9	75330483	75340483
chr9	76019464	76029464	chr9	75990167	76000167
chr9	135389477	135399477	chr9	135380888	135390888
chr9	32130352	32140352	chr9	31877494	31887494
chr9	83912381	83922381	chr9	83709666	83719666
chr9	96559998	96569998	chr9	96501678	96511678
chr9	136939684	136949684	chr9	136889032	136899032
chr9	129429144	129439144	chr9	129310433	129320433
chr9	137519322	137529322	chr9	137511613	137521613
chr9	129440723	129450723	chr9	129359666	129369666
chr9	129598945	129608945	chr9	129570273	129580273
chr9	11850732	11860732	chr9	11771566	11781566
chr9	97111876	97121876	chr9	96850641	96860641
chr9	80663086	80673086	chr9	80250128	80260128
chr9	26298613	26308613	chr9	25672360	25682360
chr9	128780384	128790384	chr9	128659922	128669922
chr9	100849467	100859467	chr9	100800487	100810487
chr9	126559909	126569909	chr9	126508236	126518236
chr9	69140077	69150077	chr9	69118441	69128441
chr9	96489055	96499055	chr9	96470550	96480550
chr9	75690997	75700997	chr9	75348793	75358793
chr9	93928852	93938852	chr9	93751667	93761667
chr9	125989272	125999272	chr9	125981019	125991019
chr9	16217451	16227451	chr9	16190483	16200483
chr9	136292038	136302038	chr9	135990763	136000763
chr9	32820000	32830000	chr9	32689126	32699126
chr9	4289644	4299644	chr9	4259808	4269808
chr9	12809454	12819454	chr9	12789802	12799802
chr9	98369396	98379396	chr9	98349865	98359865
chr9	89199405	89209405	chr9	89151364	89161364
chr9	93919988	93929988	chr9	93649885	93659885
chr9	86259477	86269477	chr9	86078537	86088537
chr9	32678108	32688108	chr9	32650977	32660977
chr9	18637816	18647816	chr9	18520306	18530306
chr9	133451052	133461052	chr9	133080453	133090453
chr9	88919229	88929229	chr9	88861264	88871264
chr9	116621057	116631057	chr9	115010394	115020394
chr9	134589284	134599284	chr9	134449651	134459651
chr9	126759837	126769837	chr9	126719896	126729896
chr9	84888445	84898445	chr9	84840287	84850287
chr9	78640531	78650531	chr9	78519399	78529399
chr9	18440876	18450876	chr9	18298383	18308383
chr9	92208120	92218120	chr9	92140223	92150223
chr9	90901054	90911054	chr9	90233247	90243247
chr9	136370182	136380182	chr9	136330940	136340940
chr9	137779684	137789684	chr9	137729844	137739844
chr9	132518130	132528130	chr9	132480754	132490754
chr9	12951164	12961164	chr9	12759120	12769120
chr9	79537154	79547154	chr9	79189586	79199586
chr9	103098247	103108247	chr9	102721353	102731353
chr9	33141053	33151053	chr9	33077422	33087422
chr9	9932539	9942539	chr9	9789504	9799504
chr9	108509848	108519848	chr9	108471411	108481411
chr9	74809107	74819107	chr9	74800718	74810718
chr9	26579211	26589211	chr9	26351734	26361734
chr9	79668927	79678927	chr9	79621044	79631044
chr9	36468770	36478770	chr9	36439578	36449578
chr9	74370296	74380296	chr9	74159660	74169660
chr9	3390944	3400944	chr9	3350650	3360650
chr9	128869322	128879322	chr9	128860797	128870797
chr9	136581233	136591233	chr9	136519253	136529253
chr9	136739916	136749916	chr9	136581469	136591469
chr9	138030162	138040162	chr9	137829125	137839125
chr9	125018616	125028616	chr9	125013289	125023289
chr9	105738644	105748644	chr9	105600042	105610042
chr9	21949996	21959996	chr9	21919420	21929420
chr9	128220037	128230037	chr9	128179830	128189830
chr9	26829908	26839908	chr9	26639781	26649781
chr9	8081656	8091656	chr9	7700072	7710072
chr9	21851241	21861241	chr9	21810364	21820364
chr9	91889375	91899375	chr9	91870569	91880569
chr9	2578298	2588298	chr9	2549735	2559735
chr9	3179265	3189265	chr9	3050131	3060131
chr9	15039340	15049340	chr9	14679079	14689079
chr9	3080177	3090177	chr9	3059873	3069873
chr9	30748118	30758118	chr9	30740745	30750745
chr9	104371614	104381614	chr9	104001345	104011345
chr9	12087642	12097642	chr9	11658489	11668489
chr9	8809931	8819931	chr9	7199237	7209237
chr9	132561381	132571381	chr9	132460546	132470546
chr9	84889248	84899248	chr9	84820227	84830227
chr9	116531950	116541950	chr9	116260217	116270217
chr9	100859733	100869733	chr9	100840276	100850276
chr9	8409002	8419002	chr9	8081866	8091866
chr9	29453419	29463419	chr9	28471039	28481039
chr9	29448684	29458684	chr9	28769735	28779735
chr9	93328293	93338293	chr9	93110569	93120569
chr9	102329764	102339764	chr9	101960830	101970830
chr9	107131377	107141377	chr9	106183657	106193657
chr9	23356982	23366982	chr9	22400529	22410529
chr9	26269526	26279526	chr9	26029441	26039441
chr9	31771884	31781884	chr9	30490126	30500126
chr9	31772514	31782514	chr9	31139804	31149804
chr9	15616376	15626376	chr9	14927675	14937675
chr9	23462443	23472443	chr9	22501105	22511105
chr9	30999404	31009404	chr9	30292166	30302166
chr9	31620316	31630316	chr9	30999587	31009587
chr9	31759531	31769531	chr9	30999782	31009782
chr9	31799943	31809943	chr9	31001058	31011058
chr9	128851953	128861953	chr9	128142228	128152228
chr9	80807676	80817676	chr9	79270351	79280351
chr9	25073042	25083042	chr9	24210001	24220001
chr9	25073152	25083152	chr9	24300067	24310067
chr9	32152381	32162381	chr9	31307823	31317823
chr9	22778119	22788119	chr9	22761487	22771487
chr9	23269861	23279861	chr9	22491552	22501552
chr9	23282332	23292332	chr9	22490484	22500484
chr9	23310660	23320660	chr9	22493103	22503103
chr9	135539849	135549849	chr9	134608676	134618676
chr9	74159791	74169791	chr9	73179742	73189742
chr9	97969311	97979311	chr9	97951168	97961168
chr9	25976091	25986091	chr9	25078071	25088071
chr9	26839602	26849602	chr9	25977781	25987781
chr9	84861194	84871194	chr9	83898703	83908703
chr9	103181216	103191216	chr9	101710548	101720548
chr9	90762077	90772077	chr9	90191186	90201186
chr9	23340085	23350085	chr9	22427498	22437498
chr9	108707876	108717876	chr9	107569047	107579047
chr9	108708696	108718696	chr9	107799540	107809540
chr9	85429601	85439601	chr9	84489934	84499934
chr9	102888753	102898753	chr9	102098621	102108621
chr9	10300929	10310929	chr9	9409402	9419402
chr9	6340728	6350728	chr9	6078509	6088509
chr9	135527666	135537666	chr9	135523001	135533001
chr9	120272628	120282628	chr9	119479924	119489924
chr9	120273212	120283212	chr9	119510795	119520795
chr9	16737632	16747632	chr9	15899193	15909193
chr9	16781813	16791813	chr9	15897509	15907509
chr9	16950810	16960810	chr9	15897327	15907327
chr9	14667799	14677799	chr9	13790184	13800184
chr9	80663279	80673279	chr9	79699271	79709271
chr9	135520731	135530731	chr9	134761109	134771109
chr9	104339740	104349740	chr9	103426970	103436970
chr9	21042486	21052486	chr9	20098409	20108409
chr9	111180089	111190089	chr9	110388753	110398753
chr9	111270534	111280534	chr9	110388626	110398626
chr9	102809960	102819960	chr9	101739080	101749080
chr9	102809730	102819730	chr9	101749629	101759629
chr9	103879791	103889791	chr9	102902058	102912058
chr9	13986773	13996773	chr9	13069438	13079438
chr9	9110280	9120280	chr9	8039483	8049483
chr9	5466352	5476352	chr9	4522447	4532447
chr9	80848464	80858464	chr9	79787619	79797619
chr9	80850132	80860132	chr9	80349557	80359557
chr9	17543851	17553851	chr9	16359593	16369593
chr9	78183521	78193521	chr9	77241808	77251808
chr9	23987291	23997291	chr9	23149303	23159303
chr9	25912638	25922638	chr9	24599804	24609804
chr9	104482011	104492011	chr9	103459694	103469694
chr9	17261336	17271336	chr9	16128607	16138607
chr9	106988245	106998245	chr9	105798380	105808380
chr9	107038885	107048885	chr9	105797440	105807440
chr9	25043492	25053492	chr9	23900060	23910060
chr9	26390421	26400421	chr9	25043460	25053460
chr9	102790927	102800927	chr9	101709007	101719007
chr9	104351447	104361447	chr9	102790851	102800851
chr9	80908507	80918507	chr9	79709391	79719391
chr9	80909341	80919341	chr9	80050568	80060568
chr9	29273883	29283883	chr9	28157895	28167895
chr9	116512307	116522307	chr9	115689738	115699738
chr9	25673413	25683413	chr9	25020257	25030257
chr9	25672611	25682611	chr9	25050359	25060359
chr9	25480202	25490202	chr9	23922235	23932235
chr9	22249190	22259190	chr9	21270032	21280032
chr9	102818917	102828917	chr9	101927533	101937533
chr9	103160227	103170227	chr9	101927639	101937639
chr9	9931832	9941832	chr9	9087740	9097740
chr9	9931808	9941808	chr9	9243079	9253079
chr9	18843350	18853350	chr9	17698679	17708679
chr9	116531939	116541939	chr9	115658193	115668193
chr9	24657303	24667303	chr9	24439891	24449891
chr9	107191879	107201879	chr9	105568444	105578444
chr9	69406328	69416328	chr9	68412503	68422503
chr9	82188242	82198242	chr9	81013297	81023297
chr9	32216597	32226597	chr9	31010695	31020695
chr9	32216740	32226740	chr9	31283533	31293533
chr9	31332681	31342681	chr9	30098299	30108299
chr9	31331275	31341275	chr9	30210053	30220053
chr9	32117945	32127945	chr9	31332367	31342367
chr9	32491030	32501030	chr9	31331769	31341769
chr9	30777883	30787883	chr9	29480133	29490133
chr9	31802415	31812415	chr9	30776929	30786929
chr9	25011170	25021170	chr9	23908971	23918971
chr9	30680912	30690912	chr9	29768560	29778560
chr9	100638908	100648908	chr9	99630766	99640766
chr9	25839223	25849223	chr9	25048108	25058108
chr9	91110682	91120682	chr9	90232426	90242426
chr9	91398969	91408969	chr9	90232265	90242265
chr9	91480905	91490905	chr9	90232528	90242528
chr9	10911152	10921152	chr9	10019990	10029990
chr9	11069686	11079686	chr9	10021962	10031962
chr9	31146389	31156389	chr9	29749358	29759358
chr9	31147367	31157367	chr9	29897616	29907616
chr9	31147462	31157462	chr9	30318272	30328272
chr9	91470475	91480475	chr9	90511117	90521117
chr9	4030703	4040703	chr9	3141067	3151067
chr9	106729559	106739559	chr9	105767155	105777155
chr9	107001077	107011077	chr9	105765931	105775931
chr9	107191175	107201175	chr9	105766682	105776682
chr9	107209942	107219942	chr9	105766655	105776655
chr9	135710056	135720056	chr9	135507475	135517475
chr9	2817534	2827534	chr9	1752889	1762889
chr9	102586306	102596306	chr9	101621829	101631829
chr9	103408493	103418493	chr9	102586145	102596145
chr9	26001292	26011292	chr9	25097434	25107434
chr9	26308580	26318580	chr9	25100101	25110101
chr9	103168643	103178643	chr9	102329374	102339374
chr9	26353162	26363162	chr9	25218737	25228737
chr9	26351191	26361191	chr9	25299771	25309771
chr9	17213511	17223511	chr9	16147799	16157799
chr9	17213494	17223494	chr9	16161091	16171091
chr9	17212942	17222942	chr9	16197137	16207137
chr9	74219917	74229917	chr9	73249831	73259831
chr9	81347961	81357961	chr9	80121496	80131496
chr9	81359441	81369441	chr9	80121446	80131446
chr9	22401100	22411100	chr9	21158395	21168395
chr9	111479602	111489602	chr9	110233346	110243346
chr9	103340000	103350000	chr9	102221802	102231802
chr9	26177711	26187711	chr9	24892014	24902014
chr9	12009304	12019304	chr9	10781913	10791913
chr9	12460232	12470232	chr9	10781935	10791935
chr9	28377566	28387566	chr9	27246691	27256691
chr9	23019318	23029318	chr9	22180955	22190955
chr9	74621034	74631034	chr9	73311908	73321908
chr9	74679995	74689995	chr9	73309984	73319984
chr9	81222816	81232816	chr9	79227920	79237920
chr9	89121460	89131460	chr9	87939435	87949435
chr9	14953515	14963515	chr9	13810362	13820362
chr9	102860095	102870095	chr9	101829438	101839438
chr9	103060040	103070040	chr9	101828697	101838697
chr9	23962058	23972058	chr9	22549106	22559106
chr9	135919449	135929449	chr9	134458937	134468937
chr9	103120517	103130517	chr9	102049744	102059744
chr9	29720565	29730565	chr9	28210446	28220446
chr9	29722447	29732447	chr9	28440602	28450602
chr9	29720455	29730455	chr9	28640694	28650694
chr9	29719292	29729292	chr9	28689265	28699265
chr9	30640849	30650849	chr9	29721946	29731946
chr9	30838828	30848828	chr9	29722382	29732382
chr9	31229914	31239914	chr9	29721138	29731138
chr9	17019360	17029360	chr9	15992726	16002726
chr9	17100055	17110055	chr9	15992032	16002032
chr9	17108384	17118384	chr9	15992226	16002226
chr9	17490513	17500513	chr9	15992550	16002550
chr9	11759673	11769673	chr9	10261499	10271499
chr9	3111126	3121126	chr9	1942138	1952138
chr9	17248485	17258485	chr9	15841064	15851064
chr9	17249391	17259391	chr9	16160170	16170170
chr9	103311549	103321549	chr9	102350641	102360641
chr9	32139495	32149495	chr9	30879541	30889541
chr9	32139461	32149461	chr9	30926126	30936126
chr9	31679929	31689929	chr9	30588791	30598791
chr9	26037894	26047894	chr9	25247501	25257501
chr9	87689407	87699407	chr9	86391932	86401932
chr9	12327249	12337249	chr9	10439562	10449562
chr9	12327766	12337766	chr9	10829643	10839643
chr9	12326463	12336463	chr9	10909805	10919805
chr9	12327412	12337412	chr9	11099521	11109521
chr9	12327507	12337507	chr9	11171023	11181023
chr9	12327165	12337165	chr9	11179558	11189558
chr9	81897790	81907790	chr9	80631620	80641620
chr9	81897103	81907103	chr9	80829631	80839631
chr9	29357985	29367985	chr9	28068425	28078425
chr9	29357634	29367634	chr9	28120736	28130736
chr9	81429660	81439660	chr9	80390017	80400017
chr9	82588815	82598815	chr9	81429544	81439544
chr9	100608379	100618379	chr9	99306909	99316909
chr9	8318262	8328262	chr9	7119043	7129043
chr9	31507579	31517579	chr9	30290486	30300486
chr9	25310823	25320823	chr9	24481007	24491007
chr9	25520291	25530291	chr9	24479293	24489293
chr9	118488414	118498414	chr9	116961261	116971261
chr9	20601023	20611023	chr9	19527283	19537283
chr9	20919911	20929911	chr9	19527404	19537404
chr9	20948630	20958630	chr9	19527717	19537717
chr9	74418192	74428192	chr9	73111109	73121109
chr9	74417630	74427630	chr9	73161467	73171467
chr9	74416354	74426354	chr9	73289319	73299319
chr9	74418265	74428265	chr9	73329698	73339698
chr9	74416948	74426948	chr9	73671667	73681667
chr9	4288666	4298666	chr9	3050509	3060509
chr9	90692701	90702701	chr9	89580458	89590458
chr9	91611401	91621401	chr9	90692552	90702552
chr9	103268897	103278897	chr9	103241595	103251595
chr9	104207206	104217206	chr9	103062450	103072450
chr9	26632198	26642198	chr9	25158276	25168276
chr9	102919215	102929215	chr9	101709109	101719109
chr9	104458615	104468615	chr9	102918086	102928086
chr9	11649671	11659671	chr9	10559480	10569480
chr9	87569453	87579453	chr9	86359869	86369869
chr9	9760492	9770492	chr9	8332982	8342982
chr9	25929824	25939824	chr9	24867872	24877872
chr9	11680824	11690824	chr9	10469439	10479439
chr9	12451556	12461556	chr9	10470866	10480866
chr9	12459269	12469269	chr9	10470741	10480741
chr9	17752842	17762842	chr9	16242239	16252239
chr9	17749311	17759311	chr9	16398970	16408970
chr9	9081388	9091388	chr9	7967373	7977373
chr9	14761705	14771705	chr9	13341868	13351868
chr9	31649522	31659522	chr9	29767747	29777747
chr9	79852214	79862214	chr9	78620498	78630498
chr9	80890308	80900308	chr9	79847640	79857640
chr9	80900519	80910519	chr9	79852033	79862033
chr9	30841883	30851883	chr9	29211126	29221126
chr9	17731021	17741021	chr9	16438617	16448617
chr9	135441344	135451344	chr9	133700569	133710569
chr9	82880120	82890120	chr9	81652168	81662168
chr9	12303054	12313054	chr9	10799846	10809846
chr9	12302079	12312079	chr9	11287745	11297745
chr9	31999610	32009610	chr9	29839747	29849747
chr9	31999599	32009599	chr9	30281184	30291184
chr9	31998609	32008609	chr9	30759268	30769268
chr9	31999506	32009506	chr9	30970803	30980803
chr9	31818738	31828738	chr9	30572315	30582315
chr9	28547556	28557556	chr9	27610595	27620595
chr9	29729072	29739072	chr9	28550462	28560462
chr9	29740758	29750758	chr9	28550972	28560972
chr9	135369198	135379198	chr9	134011592	134021592
chr9	26450102	26460102	chr9	25248290	25258290
chr9	82289404	82299404	chr9	81198864	81208864
chr9	25791546	25801546	chr9	24750539	24760539
chr9	8730276	8740276	chr9	7268991	7278991
chr9	105760778	105770778	chr9	104679793	104689793
chr9	106791289	106801289	chr9	105763123	105773123
chr9	123967370	123977370	chr9	122201739	122211739
chr9	29041311	29051311	chr9	27693132	27703132
chr9	103152142	103162142	chr9	101711375	101721375
chr9	103152033	103162033	chr9	101749709	101759709
chr9	103150807	103160807	chr9	101762258	101772258
chr9	103151120	103161120	chr9	101788886	101798886
chr9	103150341	103160341	chr9	101799231	101809231
chr9	103150019	103160019	chr9	102015692	102025692
chr9	103152926	103162926	chr9	102041321	102051321
chr9	12549622	12559622	chr9	11568117	11578117
chr9	12342969	12352969	chr9	11240694	11250694
chr9	12419919	12429919	chr9	11238864	11248864
chr9	12609738	12619738	chr9	11240003	11250003
chr9	32102313	32112313	chr9	30399213	30409213
chr9	32103876	32113876	chr9	30801653	30811653
chr9	103108831	103118831	chr9	101707877	101717877
chr9	103111400	103121400	chr9	101730876	101740876
chr9	103112084	103122084	chr9	101796058	101806058
chr9	103111892	103121892	chr9	101841489	101851489
chr9	12210866	12220866	chr9	10810726	10820726
chr9	24281483	24291483	chr9	23162107	23172107
chr9	24281247	24291247	chr9	23379155	23389155
chr9	25430637	25440637	chr9	24281277	24291277
chr9	25748759	25758759	chr9	24280758	24290758
chr9	11300641	11310641	chr9	10040998	10050998
chr9	12390421	12400421	chr9	11297460	11307460
chr9	12480542	12490542	chr9	11300405	11310405
chr9	12639196	12649196	chr9	11302056	11312056
chr9	100229414	100239414	chr9	99142442	99152442
chr9	1899386	1909386	chr9	582822	592822
chr9	102951298	102961298	chr9	101808442	101818442
chr9	103131921	103141921	chr9	101809454	101819454
chr9	103249418	103259418	chr9	101808329	101818329
chr9	103680199	103690199	chr9	101808477	101818477
chr9	104731614	104741614	chr9	103449532	103459532
chr9	1830520	1840520	chr9	201341	211341
chr9	120252186	120262186	chr9	119061440	119071440
chr9	118820982	118830982	chr9	117630534	117640534
chr9	118821832	118831832	chr9	117716866	117726866
chr9	118821897	118831897	chr9	117771498	117781498
chr9	25851292	25861292	chr9	24850486	24860486
chr9	30712906	30722906	chr9	28993406	29003406
chr9	26548818	26558818	chr9	25241421	25251421
chr9	12310380	12320380	chr9	10810718	10820718
chr9	12312825	12322825	chr9	10919998	10929998
chr9	12312357	12322357	chr9	11272374	11282374
chr9	31620892	31630892	chr9	30361033	30371033
chr9	31620678	31630678	chr9	30559732	30569732
chr9	103161791	103171791	chr9	102173263	102183263
chr9	104662768	104672768	chr9	102171277	102181277
chr9	99991385	100001385	chr9	98950472	98960472
chr9	105730763	105740763	chr9	104318425	104328425
chr9	106793509	106803509	chr9	105733337	105743337
chr9	107138962	107148962	chr9	105730174	105740174
chr9	17352163	17362163	chr9	16128887	16138887
chr9	12350687	12360687	chr9	11251168	11261168
chr9	25899256	25909256	chr9	24429841	24439841
chr9	25897367	25907367	chr9	24942073	24952073
chr9	30792043	30802043	chr9	29888966	29898966
chr9	30961192	30971192	chr9	29890342	29900342
chr9	31599735	31609735	chr9	29891028	29901028
chr9	78202356	78212356	chr9	77082257	77092257
chr9	22599657	22609657	chr9	21359803	21369803
chr9	116668243	116678243	chr9	115537697	115547697
chr9	118140427	118150427	chr9	117058851	117068851
chr9	12550262	12560262	chr9	11262026	11272026
chr9	12549682	12559682	chr9	11361943	11371943
chr9	14350538	14360538	chr9	12550679	12560679
chr9	103089759	103099759	chr9	102130505	102140505
chr9	103409490	103419490	chr9	101801666	101811666
chr9	103406110	103416110	chr9	102251534	102261534
chr9	31610457	31620457	chr9	30072438	30082438
chr9	119402953	119412953	chr9	117852100	117862100
chr9	21076609	21086609	chr9	19670496	19680496
chr9	21079516	21089516	chr9	20087551	20097551
chr9	87689263	87699263	chr9	86467447	86477447
chr9	87720646	87730646	chr9	86469433	86479433
chr9	88029091	88039091	chr9	86468139	86478139
chr9	88887858	88897858	chr9	87711219	87721219
chr9	103700825	103710825	chr9	101946557	101956557
chr9	135711545	135721545	chr9	134240487	134250487
chr9	135709323	135719323	chr9	134506869	134516869
chr9	81349433	81359433	chr9	80307215	80317215
chr9	82960443	82970443	chr9	81350557	81360557
chr9	11978065	11988065	chr9	10887854	10897854
chr9	19442097	19452097	chr9	18169602	18179602
chr9	80630864	80640864	chr9	79391914	79401914
chr9	12199268	12209268	chr9	10488005	10498005
chr9	26489840	26499840	chr9	25090746	25100746
chr9	11998018	12008018	chr9	10188251	10198251
chr9	25280932	25290932	chr9	23807672	23817672
chr9	32310955	32320955	chr9	30850721	30860721
chr9	12478804	12488804	chr9	10981597	10991597
chr9	104608620	104618620	chr9	103651451	103661451
chr9	31133372	31143372	chr9	30060444	30070444
chr9	31211961	31221961	chr9	30059904	30069904
chr9	31309098	31319098	chr9	30059666	30069666
chr9	22072546	22082546	chr9	20787552	20797552
chr9	31547999	31557999	chr9	29830670	29840670
chr9	31551855	31561855	chr9	29878554	29888554
chr9	2991595	3001595	chr9	1929037	1939037
chr9	8309734	8319734	chr9	7009786	7019786
chr9	5281781	5291781	chr9	4019706	4029706
chr9	25757330	25767330	chr9	24768765	24778765
chr9	25758945	25768945	chr9	24791479	24801479
chr9	103668486	103678486	chr9	102409180	102419180
chr9	104602182	104612182	chr9	102850354	102860354
chr9	26362223	26372223	chr9	25022271	25032271
chr9	29339260	29349260	chr9	28261259	28271259
chr9	29499271	29509271	chr9	28257964	28267964
chr9	29568976	29578976	chr9	28257632	28267632
chr9	136297877	136307877	chr9	133829293	133839293
chr9	119495919	119505919	chr9	118351539	118361539
chr9	25120075	25130075	chr9	24057580	24067580
chr9	26381330	26391330	chr9	25120746	25130746
chr9	23600494	23610494	chr9	22169027	22179027
chr9	23609660	23619660	chr9	22166721	22176721
chr9	24922788	24932788	chr9	23611244	23621244
chr9	25841704	25851704	chr9	24921916	24931916
chr9	26320403	26330403	chr9	24919132	24929132
chr9	26908464	26918464	chr9	24920939	24930939
chr9	102881800	102891800	chr9	101630428	101640428
chr9	102880090	102890090	chr9	101869504	101879504
chr9	103440446	103450446	chr9	102108514	102118514
chr9	104551777	104561777	chr9	103441171	103451171
chr9	31209239	31219239	chr9	30098580	30108580
chr9	111329945	111339945	chr9	109211483	109221483
chr9	95329446	95339446	chr9	94037310	94047310
chr9	135689443	135699443	chr9	134499337	134509337
chr9	135731003	135741003	chr9	134498721	134508721
chr9	82046222	82056222	chr9	80840140	80850140
chr9	12143024	12153024	chr9	10361624	10371624
chr9	12142093	12152093	chr9	10448438	10458438
chr9	12140389	12150389	chr9	10828882	10838882
chr9	103851248	103861248	chr9	102610163	102620163
chr9	110570922	110580922	chr9	110232916	110242916
chr9	23519290	23529290	chr9	22530874	22540874
chr9	24191280	24201280	chr9	22879053	22889053
chr9	24250547	24260547	chr9	22878567	22888567
chr9	103400356	103410356	chr9	101612050	101622050
chr9	103401262	103411262	chr9	101641314	101651314
chr9	12580536	12590536	chr9	10738593	10748593
chr9	12461517	12471517	chr9	11218636	11228636
chr9	12480353	12490353	chr9	11221227	11231227
chr9	12389702	12399702	chr9	10719411	10729411
chr9	12460645	12470645	chr9	10720171	10730171
chr9	12489055	12499055	chr9	10720389	10730389
chr9	29556981	29566981	chr9	28200672	28210672
chr9	29639051	29649051	chr9	28199465	28209465
chr9	29829999	29839999	chr9	28198176	28208176
chr9	105494015	105504015	chr9	104438963	104448963
chr9	23500303	23510303	chr9	22359155	22369155
chr9	23500338	23510338	chr9	22478504	22488504
chr9	25411311	25421311	chr9	23499657	23509657
chr9	103010935	103020935	chr9	101781426	101791426
chr9	109010631	109020631	chr9	107749355	107759355
chr9	26828703	26838703	chr9	25189246	25199246
chr9	26829654	26839654	chr9	25798814	25808814
chr9	30921107	30931107	chr9	29498206	29508206
chr9	9989253	9999253	chr9	9020076	9030076
chr9	11462147	11472147	chr9	10360598	10370598
chr9	12519462	12529462	chr9	11458263	11468263
chr9	12640376	12650376	chr9	11460093	11470093
chr9	119781583	119791583	chr9	118280201	118290201
chr9	12168599	12178599	chr9	10990224	11000224
chr9	12280012	12290012	chr9	10989749	10999749
chr9	12349206	12359206	chr9	10993839	11003839
chr9	12408300	12418300	chr9	10989693	10999693
chr9	81060310	81070310	chr9	79798653	79808653
chr9	82298040	82308040	chr9	81061085	81071085
chr9	103098382	103108382	chr9	101588409	101598409
chr9	103098027	103108027	chr9	101689446	101699446
chr9	103101782	103111782	chr9	101712395	101722395
chr9	103100709	103110709	chr9	101770019	101780019
chr9	103097574	103107574	chr9	101906767	101916767
chr9	74138735	74148735	chr9	72840816	72850816
chr9	103490320	103500320	chr9	101550848	101560848
chr9	103490750	103500750	chr9	101779830	101789830
chr9	25839751	25849751	chr9	24469075	24479075
chr9	25840447	25850447	chr9	24650127	24660127
chr9	25838583	25848583	chr9	24713110	24723110
chr9	87620121	87630121	chr9	86369957	86379957
chr9	14682840	14692840	chr9	13420234	13430234
chr9	31941971	31951971	chr9	30867903	30877903
chr9	31939404	31949404	chr9	30940783	30950783
chr9	20928649	20938649	chr9	19567669	19577669
chr9	20929485	20939485	chr9	19859326	19869326
chr9	20927403	20937403	chr9	19890805	19900805
chr9	89302230	89312230	chr9	88018967	88028967
chr9	90839329	90849329	chr9	89552710	89562710
chr9	90838668	90848668	chr9	89579401	89589401
chr9	103040271	103050271	chr9	101588908	101598908
chr9	103038167	103048167	chr9	101668747	101678747
chr9	103037139	103047139	chr9	101759911	101769911
chr9	103036846	103046846	chr9	101789676	101799676
chr9	103036848	103046848	chr9	101861612	101871612
chr9	103040187	103050187	chr9	101991339	102001339
chr9	103628631	103638631	chr9	102320154	102330154
chr9	135741674	135751674	chr9	133687568	133697568
chr9	135740388	135750388	chr9	134241136	134251136
chr9	135741493	135751493	chr9	134377407	134387407
chr9	17468110	17478110	chr9	16289396	16299396
chr9	8970427	8980427	chr9	7760191	7770191
chr9	85469657	85479657	chr9	84371905	84381905
chr9	103598216	103608216	chr9	101729434	101739434
chr9	24792144	24802144	chr9	23537175	23547175
chr9	25971312	25981312	chr9	24791284	24801284
chr9	14531548	14541548	chr9	13300582	13310582
chr9	14628668	14638668	chr9	13302036	13312036
chr9	14749637	14759637	chr9	13303547	13313547
chr9	14771581	14781581	chr9	13301962	13311962
chr9	31316764	31326764	chr9	29100343	29110343
chr9	31319369	31329369	chr9	29831236	29841236
chr9	31320303	31330303	chr9	29899247	29909247
chr9	31319126	31329126	chr9	29949089	29959089
chr9	32349956	32359956	chr9	31319471	31329471
chr9	17322197	17332197	chr9	15721266	15731266
chr9	14817395	14827395	chr9	13180389	13190389
chr9	29768193	29778193	chr9	28499804	28509804
chr9	31141971	31151971	chr9	29767454	29777454
chr9	12459277	12469277	chr9	10519786	10529786
chr9	103753514	103763514	chr9	101791025	101801025
chr9	23641734	23651734	chr9	22357368	22367368
chr9	23761106	23771106	chr9	22360617	22370617
chr9	24619692	24629692	chr9	23262509	23272509
chr9	27092155	27102155	chr9	26008897	26018897
chr9	11501273	11511273	chr9	10030416	10040416
chr9	11499563	11509563	chr9	10199161	10209161
chr9	12520823	12530823	chr9	11499882	11509882
chr9	12629683	12639683	chr9	11501634	11511634
chr9	12889548	12899548	chr9	11500908	11510908
chr9	135699324	135709324	chr9	134400441	134410441
chr9	136071156	136081156	chr9	134401034	134411034
chr9	104421528	104431528	chr9	101799208	101809208
chr9	104419840	104429840	chr9	103078888	103088888
chr9	29692088	29702088	chr9	28240249	28250249
chr9	12400982	12410982	chr9	10770625	10780625
chr9	1620548	1630548	chr9	248489	258489
chr9	30940889	30950889	chr9	29780734	29790734
chr9	30940686	30950686	chr9	29789081	29799081
chr9	82339778	82349778	chr9	80581552	80591552
chr9	82339593	82349593	chr9	81228755	81238755
chr9	29207162	29217162	chr9	27781649	27791649
chr9	29831582	29841582	chr9	28480733	28490733
chr9	30280876	30290876	chr9	28479183	28489183
chr9	103211162	103221162	chr9	101732882	101742882
chr9	103210644	103220644	chr9	102030005	102040005
chr9	103320317	103330317	chr9	102152659	102162659
chr9	104400231	104410231	chr9	103208854	103218854
chr9	23251488	23261488	chr9	21541068	21551068
chr9	24779484	24789484	chr9	23250898	23260898
chr9	30949160	30959160	chr9	29817768	29827768
chr9	30948292	30958292	chr9	29847509	29857509
chr9	16967791	16977791	chr9	15799730	15809730
chr9	103559861	103569861	chr9	101669535	101679535
chr9	135809783	135819783	chr9	134448435	134458435
chr9	31069710	31079710	chr9	29211062	29221062
chr9	31070949	31080949	chr9	29786084	29796084
chr9	31068486	31078486	chr9	29801912	29811912
chr9	119682192	119692192	chr9	118477085	118487085
chr9	120101751	120111751	chr9	118477825	118487825
chr9	31848440	31858440	chr9	30308775	30318775
chr9	31850662	31860662	chr9	30467640	30477640
chr9	32347692	32357692	chr9	31031362	31041362
chr9	14832223	14842223	chr9	13549455	13559455
chr9	76388836	76398836	chr9	75212487	75222487
chr9	76618890	76628890	chr9	75209331	75219331
chr9	104679076	104689076	chr9	102399407	102409407
chr9	119320472	119330472	chr9	118117881	118127881
chr9	11822953	11832953	chr9	10382223	10392223
chr9	11821883	11831883	chr9	10658119	10668119
chr9	11822343	11832343	chr9	10759087	10769087
chr9	12458518	12468518	chr9	10700065	10710065
chr9	31837257	31847257	chr9	30576718	30586718
chr9	106978805	106988805	chr9	105879574	105889574
chr9	12340502	12350502	chr9	10811240	10821240
chr9	12341471	12351471	chr9	11049015	11059015
chr9	12341502	12351502	chr9	11098168	11108168
chr9	12341568	12351568	chr9	11280185	11290185
chr9	103691580	103701580	chr9	102207801	102217801
chr9	81440625	81450625	chr9	80170500	80180500
chr9	81439310	81449310	chr9	80200428	80210428
chr9	83059667	83069667	chr9	81440432	81450432
chr9	17439056	17449056	chr9	15739352	15749352
chr9	26206693	26216693	chr9	24810039	24820039
chr9	103709666	103719666	chr9	101731314	101741314
chr9	11951644	11961644	chr9	10480568	10490568
chr9	11952094	11962094	chr9	10548942	10558942
chr9	17188280	17198280	chr9	15938403	15948403
chr9	17428601	17438601	chr9	15938930	15948930
chr9	18099647	18109647	chr9	15939030	15949030
chr9	29369333	29379333	chr9	28097113	28107113
chr9	88949718	88959718	chr9	87741162	87751162
chr9	104706755	104716755	chr9	103310494	103320494
chr9	104708957	104718957	chr9	103659927	103669927
chr9	103701177	103711177	chr9	102518596	102528596
chr9	11920761	11930761	chr9	10757286	10767286
chr9	12390394	12400394	chr9	10762979	10772979
chr9	12468807	12478807	chr9	10760429	10770429
chr9	12589567	12599567	chr9	10758978	10768978
chr9	136369242	136379242	chr9	134120183	134130183
chr9	104399410	104409410	chr9	102569512	102579512
chr9	105690080	105700080	chr9	104399398	104409398
chr9	12468556	12478556	chr9	10237924	10247924
chr9	12467452	12477452	chr9	10359226	10369226
chr9	12470559	12480559	chr9	10827793	10837793
chr9	12468758	12478758	chr9	10869431	10879431
chr9	12469560	12479560	chr9	10909106	10919106
chr9	12467031	12477031	chr9	10931285	10941285
chr9	12468793	12478793	chr9	11008980	11018980
chr9	12470711	12480711	chr9	11021375	11031375
chr9	24762807	24772807	chr9	23160431	23170431
chr9	24759948	24769948	chr9	23328768	23338768
chr9	26181952	26191952	chr9	24931309	24941309
chr9	26799388	26809388	chr9	24928302	24938302
chr9	135269214	135279214	chr9	133590030	133600030
chr9	82439925	82449925	chr9	81039376	81049376
chr9	82441533	82451533	chr9	81080941	81090941
chr9	82438534	82448534	chr9	81491142	81501142
chr9	103091228	103101228	chr9	102068946	102078946
chr9	103169059	103179059	chr9	102069020	102079020
chr9	29628892	29638892	chr9	28181214	28191214
chr9	29690280	29700280	chr9	28179250	28189250
chr9	29730128	29740128	chr9	28179294	28189294
chr9	11800835	11810835	chr9	10156734	10166734
chr9	11803173	11813173	chr9	10271417	10281417
chr9	11802462	11812462	chr9	10438891	10448891
chr9	11799293	11809293	chr9	10691310	10701310
chr9	136250979	136260979	chr9	134712064	134722064
chr9	29647972	29657972	chr9	28278804	28288804
chr9	29647178	29657178	chr9	28351300	28361300
chr9	29648403	29658403	chr9	28398048	28408048
chr9	102981260	102991260	chr9	101722680	101732680
chr9	103530165	103540165	chr9	101723523	101733523
chr9	103691890	103701890	chr9	101723126	101733126
chr9	25230166	25240166	chr9	23590034	23600034
chr9	26469672	26479672	chr9	25230499	25240499
chr9	26672727	26682727	chr9	25231047	25241047
chr9	82379824	82389824	chr9	81099756	81109756
chr9	80541328	80551328	chr9	79168769	79178769
chr9	82401915	82411915	chr9	81277348	81287348
chr9	82651233	82661233	chr9	81276871	81286871
chr9	12521240	12531240	chr9	11483007	11493007
chr9	9039231	9049231	chr9	7937349	7947349
chr9	24688644	24698644	chr9	22572436	22582436
chr9	25969092	25979092	chr9	24673268	24683268
chr9	26561929	26571929	chr9	24670150	24680150
chr9	25959553	25969553	chr9	24730477	24740477
chr9	26699509	26709509	chr9	24729369	24739369
chr9	17298188	17308188	chr9	15912046	15922046
chr9	17430158	17440158	chr9	15911978	15921978
chr9	17460967	17470967	chr9	15911591	15921591
chr9	17467752	17477752	chr9	15909704	15919704
chr9	11720509	11730509	chr9	10159695	10169695
chr9	29382685	29392685	chr9	27598570	27608570
chr9	29383370	29393370	chr9	27670985	27680985
chr9	103089885	103099885	chr9	101958876	101968876
chr9	104428858	104438858	chr9	103089630	103099630
chr9	11582083	11592083	chr9	10031446	10041446
chr9	11310960	11320960	chr9	9970426	9980426
chr9	12510437	12520437	chr9	11310028	11320028
chr9	83558853	83568853	chr9	82317015	82327015
chr9	11338684	11348684	chr9	10060462	10070462
chr9	11377800	11387800	chr9	10060447	10070447
chr9	12317801	12327801	chr9	10060818	10070818
chr9	12408152	12418152	chr9	10060008	10070008
chr9	30988802	30998802	chr9	29848064	29858064
chr9	135772257	135782257	chr9	133918382	133928382
chr9	103610387	103620387	chr9	101661638	101671638
chr9	103611522	103621522	chr9	102249197	102259197
chr9	103612116	103622116	chr9	102388178	102398178
chr9	103611113	103621113	chr9	102528166	102538166
chr9	12268534	12278534	chr9	11020047	11030047
chr9	12368591	12378591	chr9	11021511	11031511
chr9	12439819	12449819	chr9	11020490	11030490
chr9	74698310	74708310	chr9	73320752	73330752
chr9	5659029	5669029	chr9	4260472	4270472
chr9	103290248	103300248	chr9	101438304	101448304
chr9	103286169	103296169	chr9	101691652	101701652
chr9	103288852	103298852	chr9	101770401	101780401
chr9	104640333	104650333	chr9	103289689	103299689
chr9	81489408	81499408	chr9	80000062	80010062
chr9	81491965	81501965	chr9	80170106	80180106
chr9	83021689	83031689	chr9	81490573	81500573
chr9	103837827	103847827	chr9	102608119	102618119
chr9	104439993	104449993	chr9	101671377	101681377
chr9	104438902	104448902	chr9	102228327	102238327
chr9	135999695	136009695	chr9	134432093	134442093
chr9	136019229	136029229	chr9	134431317	134441317
chr9	31310265	31320265	chr9	30011830	30021830
chr9	31310001	31320001	chr9	30019522	30029522
chr9	136237352	136247352	chr9	134439724	134449724
chr9	18871668	18881668	chr9	17579375	17589375
chr9	82029170	82039170	chr9	80611360	80621360
chr9	82300980	82310980	chr9	80611489	80621489
chr9	12632243	12642243	chr9	11399509	11409509
chr9	12668077	12678077	chr9	11397182	11407182
chr9	73190964	73200964	chr9	72000978	72010978
chr9	74359915	74369915	chr9	73191807	73201807
chr9	74439428	74449428	chr9	73193774	73203774
chr9	74449879	74459879	chr9	73193110	73203110
chr9	74510888	74520888	chr9	73190027	73200027
chr9	24770980	24780980	chr9	23580416	23590416
chr9	25940693	25950693	chr9	24770728	24780728
chr9	26031814	26041814	chr9	24767492	24777492
chr9	20971699	20981699	chr9	19500786	19510786
chr9	82130657	82140657	chr9	80257625	80267625
chr9	119859580	119869580	chr9	118591056	118601056
chr9	1979334	1989334	chr9	321497	331497
chr9	105477718	105487718	chr9	104248987	104258987
chr9	104411284	104421284	chr9	102729878	102739878
chr9	32069028	32079028	chr9	30282107	30292107
chr9	29608446	29618446	chr9	28123256	28133256
chr9	29738230	29748230	chr9	28119256	28129256
chr9	135750223	135760223	chr9	134228090	134238090
chr9	11892380	11902380	chr9	10689141	10699141
chr9	135681028	135691028	chr9	134128341	134138341
chr9	135729302	135739302	chr9	134471607	134481607
chr9	135940061	135950061	chr9	134469673	134479673
chr9	29551408	29561408	chr9	28351315	28361315
chr9	29732122	29742122	chr9	28352347	28362347
chr9	103382681	103392681	chr9	101380970	101390970
chr9	104630050	104640050	chr9	103379645	103389645
chr9	108511579	108521579	chr9	106579496	106589496
chr9	81870474	81880474	chr9	79660147	79670147
chr9	32118552	32128552	chr9	30199248	30209248
chr9	31710867	31720867	chr9	30441924	30451924
chr9	31758861	31768861	chr9	30441846	30451846
chr9	87629752	87639752	chr9	86039319	86049319
chr9	136600832	136610832	chr9	135131971	135141971
chr9	29988861	29998861	chr9	28510929	28520929
chr9	29988692	29998692	chr9	28558218	28568218
chr9	29987067	29997067	chr9	28721250	28731250
chr9	31800367	31810367	chr9	29989706	29999706
chr9	24167722	24177722	chr9	22850092	22860092
chr9	82872146	82882146	chr9	81677771	81687771
chr9	82918648	82928648	chr9	81679478	81689478
chr9	12149025	12159025	chr9	10317757	10327757
chr9	12148385	12158385	chr9	10580616	10590616
chr9	82481923	82491923	chr9	81261487	81271487
chr9	83140792	83150792	chr9	81260651	81270651
chr9	119299848	119309848	chr9	118081184	118091184
chr9	11961639	11971639	chr9	10001220	10011220
chr9	11960864	11970864	chr9	10511467	10521467
chr9	29539458	29549458	chr9	27600357	27610357
chr9	29540813	29550813	chr9	27798760	27808760
chr9	14860031	14870031	chr9	13630249	13640249
chr9	21118948	21128948	chr9	19518008	19528008
chr9	21119747	21129747	chr9	19558063	19568063
chr9	21118106	21128106	chr9	19617992	19627992
chr9	21117789	21127789	chr9	19629535	19639535
chr9	107170681	107180681	chr9	105888009	105898009
chr9	107177788	107187788	chr9	105889616	105899616
chr9	107352149	107362149	chr9	105887341	105897341
chr9	106990413	107000413	chr9	104960353	104970353
chr9	106990897	107000897	chr9	105678944	105688944
chr9	104360456	104370456	chr9	101692535	101702535
chr9	104359391	104369391	chr9	102949515	102959515
chr9	14399872	14409872	chr9	12857375	12867375
chr9	14811022	14821022	chr9	12856984	12866984
chr9	103228526	103238526	chr9	101578568	101588568
chr9	103229182	103239182	chr9	101630316	101640316
chr9	4188618	4198618	chr9	2909381	2919381
chr9	103219545	103229545	chr9	101702313	101712313
chr9	103221712	103231712	chr9	101710203	101720203
chr9	103219272	103229272	chr9	101741120	101751120
chr9	24329572	24339572	chr9	23238607	23248607
chr9	5960547	5970547	chr9	4611018	4621018
chr9	130681522	130691522	chr9	129411290	129421290
chr9	11361272	11371272	chr9	9988297	9998297
chr9	11687484	11697484	chr9	9992366	10002366
chr9	12571878	12581878	chr9	9990827	10000827
chr9	12627796	12637796	chr9	9989932	9999932
chr9	29938973	29948973	chr9	28862352	28872352
chr9	11779774	11789774	chr9	10422308	10432308
chr9	12406962	12416962	chr9	10420467	10430467
chr9	32020651	32030651	chr9	29908374	29918374
chr9	82269498	82279498	chr9	80701664	80711664
chr9	30968137	30978137	chr9	29758900	29768900
chr9	30970462	30980462	chr9	29850976	29860976
chr9	32547219	32557219	chr9	30968960	30978960
chr9	31827496	31837496	chr9	30239003	30249003
chr9	91839995	91849995	chr9	89369293	89379293
chr9	103168428	103178428	chr9	101619797	101629797
chr9	103169541	103179541	chr9	101629816	101639816
chr9	103172771	103182771	chr9	101658582	101668582
chr9	103171285	103181285	chr9	101770165	101780165
chr9	103169233	103179233	chr9	101778596	101788596
chr9	103171418	103181418	chr9	101920143	101930143
chr9	103169973	103179973	chr9	101980281	101990281
chr9	87727786	87737786	chr9	86521723	86531723
chr9	87729145	87739145	chr9	86549771	86559771
chr9	19000153	19010153	chr9	17552097	17562097
chr9	14810030	14820030	chr9	13209809	13219809
chr9	11770195	11780195	chr9	10391411	10401411
chr9	31340655	31350655	chr9	29937904	29947904
chr9	31428684	31438684	chr9	29939357	29949357
chr9	31600208	31610208	chr9	29939460	29949460
chr9	31839312	31849312	chr9	29939769	29949769
chr9	135658934	135668934	chr9	133842305	133852305
chr9	135663475	135673475	chr9	134080460	134090460
chr9	12519302	12529302	chr9	9842657	9852657
chr9	12519657	12529657	chr9	10001549	10011549
chr9	12520775	12530775	chr9	10799723	10809723
chr9	12520560	12530560	chr9	10861124	10871124
chr9	29552861	29562861	chr9	28129047	28139047
chr9	30870550	30880550	chr9	29550755	29560755
chr9	23470035	23480035	chr9	22138719	22148719
chr9	23660505	23670505	chr9	22139285	22149285
chr9	135648142	135658142	chr9	134350334	134360334
chr9	32029330	32039330	chr9	29730527	29740527
chr9	32031390	32041390	chr9	30618097	30628097
chr9	85681796	85691796	chr9	84350142	84360142
chr9	85681632	85691632	chr9	84391746	84401746
chr9	108688165	108698165	chr9	106510990	106520990
chr9	82678996	82688996	chr9	81408673	81418673
chr9	103869255	103879255	chr9	101761926	101771926
chr9	120549910	120559910	chr9	119272196	119282196
chr9	29640468	29650468	chr9	28137774	28147774
chr9	80157778	80167778	chr9	78871606	78881606
chr9	25560623	25570623	chr9	24039458	24049458
chr9	25892155	25902155	chr9	24339550	24349550
chr9	107018386	107028386	chr9	105698003	105708003
chr9	104021805	104031805	chr9	102657093	102667093
chr9	135058335	135068335	chr9	133638943	133648943
chr9	104061607	104071607	chr9	102778683	102788683
chr9	95888763	95898763	chr9	94510499	94520499
chr9	103240226	103250226	chr9	101988902	101998902
chr9	103481451	103491451	chr9	101988190	101998190
chr9	80571735	80581735	chr9	79240732	79250732
chr9	87787675	87797675	chr9	86457111	86467111
chr9	26519336	26529336	chr9	24939359	24949359
chr9	26840037	26850037	chr9	24941187	24951187
chr9	12229765	12239765	chr9	9959152	9969152
chr9	12230935	12240935	chr9	10271974	10281974
chr9	12231575	12241575	chr9	10350623	10360623
chr9	12230843	12240843	chr9	10411235	10421235
chr9	12229735	12239735	chr9	10511208	10521208
chr9	12231178	12241178	chr9	10818346	10828346
chr9	108729591	108739591	chr9	107228785	107238785
chr9	108730180	108740180	chr9	107349236	107359236
chr9	108731692	108741692	chr9	107387792	107397792
chr9	108731624	108741624	chr9	107399210	107409210
chr9	108730279	108740279	chr9	107500404	107510404
chr9	108728295	108738295	chr9	107508492	107518492
chr9	32788830	32798830	chr9	31090866	31100866
chr9	103910733	103920733	chr9	102669741	102679741
chr9	4456656	4466656	chr9	2849618	2859618
chr9	5802248	5812248	chr9	4458780	4468780
chr9	12509172	12519172	chr9	10481113	10491113
chr9	12510733	12520733	chr9	10508779	10518779
chr9	12512551	12522551	chr9	10691499	10701499
chr9	12509773	12519773	chr9	10790476	10800476
chr9	12509905	12519905	chr9	10799873	10809873
chr9	12509343	12519343	chr9	10830731	10840731
chr9	12510907	12520907	chr9	11119489	11129489
chr9	12509752	12519752	chr9	11160286	11170286
chr9	103160298	103170298	chr9	101698470	101708470
chr9	103161835	103171835	chr9	101760904	101770904
chr9	103160570	103170570	chr9	101791604	101801604
chr9	103161734	103171734	chr9	101799170	101809170
chr9	23279581	23289581	chr9	21899414	21909414
chr9	103661090	103671090	chr9	101981619	101991619
chr9	103661991	103671991	chr9	101999917	102009917
chr9	29409911	29419911	chr9	27717406	27727406
chr9	11530543	11540543	chr9	10140593	10150593
chr9	29557346	29567346	chr9	28031875	28041875
chr9	103320922	103330922	chr9	101652957	101662957
chr9	103320772	103330772	chr9	101659252	101669252
chr9	104650255	104660255	chr9	103323619	103333619
chr9	74078370	74088370	chr9	72719586	72729586
chr9	74078129	74088129	chr9	72748347	72758347
chr9	29762413	29772413	chr9	28220872	28230872
chr9	31269699	31279699	chr9	29760428	29770428
chr9	31899327	31909327	chr9	29761511	29771511
chr9	26301012	26311012	chr9	24998037	25008037
chr9	87820777	87830777	chr9	86508382	86518382
chr9	24211421	24221421	chr9	22841674	22851674
chr9	24429820	24439820	chr9	22842363	22852363
chr9	25621069	25631069	chr9	24122274	24132274
chr9	17167009	17177009	chr9	15850127	15860127
chr9	17169464	17179464	chr9	15979903	15989903
chr9	10128993	10138993	chr9	7891059	7901059
chr9	29789933	29799933	chr9	28500024	28510024
chr9	32130285	32140285	chr9	29741555	29751555
chr9	32130089	32140089	chr9	30499238	30509238
chr9	91577969	91587969	chr9	89081919	89091919
chr9	118729659	118739659	chr9	117640629	117650629
chr9	118781839	118791839	chr9	117639105	117649105
chr9	118841565	118851565	chr9	117639684	117649684
chr9	118848487	118858487	chr9	117640168	117650168
chr9	119098464	119108464	chr9	117637888	117647888
chr9	119188095	119198095	chr9	117641338	117651338
chr9	119448481	119458481	chr9	117641076	117651076
chr9	120350797	120360797	chr9	117640932	117650932
chr9	11971367	11981367	chr9	10459734	10469734
chr9	12260005	12270005	chr9	10460105	10470105
chr9	103989918	103999918	chr9	102507817	102517817
chr9	104508619	104518619	chr9	102506969	102516969
chr9	25319919	25329919	chr9	23930879	23940879
chr9	31170235	31180235	chr9	29148982	29158982
chr9	31169846	31179846	chr9	29808981	29818981
chr9	31169706	31179706	chr9	29881266	29891266
chr9	82527951	82537951	chr9	80728044	80738044
chr9	103471710	103481710	chr9	101639140	101649140
chr9	80000425	80010425	chr9	78802187	78812187
chr9	107090875	107100875	chr9	105819158	105829158
chr9	104621535	104631535	chr9	101701698	101711698
chr9	104622475	104632475	chr9	103279666	103289666
chr9	26288728	26298728	chr9	24357746	24367746
chr9	31780482	31790482	chr9	29572113	29582113
chr9	31780638	31790638	chr9	29980517	29990517
chr9	31779123	31789123	chr9	30210323	30220323
chr9	31779383	31789383	chr9	30232560	30242560
chr9	31779237	31789237	chr9	30390253	30400253
chr9	31782381	31792381	chr9	30601881	30611881
chr9	100782352	100792352	chr9	99111764	99121764
chr9	100779460	100789460	chr9	99409983	99419983
chr9	135699523	135709523	chr9	134317957	134327957
chr9	135728134	135738134	chr9	134319142	134329142
chr9	135820113	135830113	chr9	134320887	134330887
chr9	30880073	30890073	chr9	29492438	29502438
chr9	32059032	32069032	chr9	29491699	29501699
chr9	80098133	80108133	chr9	78992865	79002865
chr9	28776244	28786244	chr9	26868853	26878853
chr9	12371160	12381160	chr9	10751456	10761456
chr9	12411997	12421997	chr9	10750656	10760656
chr9	12460586	12470586	chr9	11008959	11018959
chr9	12541193	12551193	chr9	11008879	11018879
chr9	12579443	12589443	chr9	11008505	11018505
chr9	81020565	81030565	chr9	79558881	79568881
chr9	82562253	82572253	chr9	81021022	81031022
chr9	103131860	103141860	chr9	101557939	101567939
chr9	103130433	103140433	chr9	101591638	101601638
chr9	103132307	103142307	chr9	101769964	101779964
chr9	11879909	11889909	chr9	9511544	9521544
chr9	11877057	11887057	chr9	10292563	10302563
chr9	14761773	14771773	chr9	13041570	13051570
chr9	14792729	14802729	chr9	13041756	13051756
chr9	14850058	14860058	chr9	13042781	13052781
chr9	21170380	21180380	chr9	19157320	19167320
chr9	85090996	85100996	chr9	83761131	83771131
chr9	11608264	11618264	chr9	10041321	10051321
chr9	11609054	11619054	chr9	10051011	10061011
chr9	24900692	24910692	chr9	22868458	22878458
chr9	24899993	24909993	chr9	23560554	23570554
chr9	26189835	26199835	chr9	24900435	24910435
chr9	82018641	82028641	chr9	80590540	80600540
chr9	37821737	37831737	chr9	36330276	36340276
chr9	9787691	9797691	chr9	8209405	8219405
chr9	12059715	12069715	chr9	10279100	10289100
chr9	12058191	12068191	chr9	10289857	10299857
chr9	103392375	103402375	chr9	101609721	101619721
chr9	103390580	103400580	chr9	101732574	101742574
chr9	103391044	103401044	chr9	101791477	101801477
chr9	3148171	3158171	chr9	1091224	1101224
chr9	135990235	136000235	chr9	134329330	134339330
chr9	74709033	74719033	chr9	73350364	73360364
chr9	90829759	90839759	chr9	89530585	89540585
chr9	119041897	119051897	chr9	117488539	117498539
chr9	119039638	119049638	chr9	117559343	117569343
chr9	119040055	119050055	chr9	117659292	117669292
chr9	24112022	24122022	chr9	22670615	22680615
chr9	24321388	24331388	chr9	22720161	22730161
chr9	12557222	12567222	chr9	9951619	9961619
chr9	12558926	12568926	chr9	10200689	10210689
chr9	12560439	12570439	chr9	10353028	10363028
chr9	12560429	12570429	chr9	10429360	10439360
chr9	12558480	12568480	chr9	10930964	10940964
chr9	12558899	12568899	chr9	11090263	11100263
chr9	14521760	14531760	chr9	12559226	12569226
chr9	107160196	107170196	chr9	105589097	105599097
chr9	107160466	107170466	chr9	105649220	105659220
chr9	107159759	107169759	chr9	105848073	105858073
chr9	108483473	108493473	chr9	107160053	107170053
chr9	136258993	136268993	chr9	134791444	134801444
chr9	26429603	26439603	chr9	24188861	24198861
chr9	26430965	26440965	chr9	24948583	24958583
chr9	26432117	26442117	chr9	25261255	25271255
chr9	31200997	31210997	chr9	29858702	29868702
chr9	31409486	31419486	chr9	29859286	29869286
chr9	107090904	107100904	chr9	105749107	105759107
chr9	12318182	12328182	chr9	10971786	10981786
chr9	12452869	12462869	chr9	10971461	10981461
chr9	12589712	12599712	chr9	10971587	10981587
chr9	89110924	89120924	chr9	87762996	87772996
chr9	30982365	30992365	chr9	29231357	29241357
chr9	135791299	135801299	chr9	134211248	134221248
chr9	135958983	135968983	chr9	134209451	134219451
chr9	136029314	136039314	chr9	134210230	134220230
chr9	108788914	108798914	chr9	107761902	107771902
chr9	85437965	85447965	chr9	82872189	82882189
chr9	135478168	135488168	chr9	133550349	133560349
chr9	12320624	12330624	chr9	10949999	10959999
chr9	12480296	12490296	chr9	10950217	10960217
chr9	26368202	26378202	chr9	24909827	24919827
chr9	26680246	26690246	chr9	24909153	24919153
chr9	91729125	91739125	chr9	90159369	90169369
chr9	9127926	9137926	chr9	7769801	7779801
chr9	9129661	9139661	chr9	7909437	7919437
chr9	31560738	31570738	chr9	30322109	30332109
chr9	31712340	31722340	chr9	30318904	30328904
chr9	31347564	31357564	chr9	29842108	29852108
chr9	31349853	31359853	chr9	29980615	29990615
chr9	87649150	87659150	chr9	86051223	86061223
chr9	12671073	12681073	chr9	11069293	11079293
chr9	32328292	32338292	chr9	30518206	30528206
chr9	32328236	32338236	chr9	31040837	31050837
chr9	91790664	91800664	chr9	89359344	89369344
chr9	23947501	23957501	chr9	22738798	22748798
chr9	17179327	17189327	chr9	15821872	15831872
chr9	17399371	17409371	chr9	15822434	15832434
chr9	17460431	17470431	chr9	15821074	15831074
chr9	17531164	17541164	chr9	15820688	15830688
chr9	87719700	87729700	chr9	86121420	86131420
chr9	104871710	104881710	chr9	103341249	103351249
chr9	135609431	135619431	chr9	134238741	134248741
chr9	103977145	103987145	chr9	102620134	102630134
chr9	25876490	25886490	chr9	24319289	24329289
chr9	25879936	25889936	chr9	24551309	24561309
chr9	103640235	103650235	chr9	101878489	101888489
chr9	107310363	107320363	chr9	105999544	106009544
chr9	74689640	74699640	chr9	73259483	73269483
chr9	74712050	74722050	chr9	73257826	73267826
chr9	74716863	74726863	chr9	73256610	73266610
chr9	74729042	74739042	chr9	73260745	73270745
chr9	74751893	74761893	chr9	73257961	73267961
chr9	82229841	82239841	chr9	80869922	80879922
chr9	103269843	103279843	chr9	101670320	101680320
chr9	134719285	134729285	chr9	133438945	133448945
chr9	136160010	136170010	chr9	134718398	134728398
chr9	20019177	20029177	chr9	18361222	18371222
chr9	89160774	89170774	chr9	87860083	87870083
chr9	17459421	17469421	chr9	15830149	15840149
chr9	17461993	17471993	chr9	15839798	15849798
chr9	17460606	17470606	chr9	15921123	15931123
chr9	17461263	17471263	chr9	16099285	16109285
chr9	17459055	17469055	chr9	16230253	16240253
chr9	104140905	104150905	chr9	102389665	102399665
chr9	104199369	104209369	chr9	102390367	102400367
chr9	24958983	24968983	chr9	23110342	23120342
chr9	24958612	24968612	chr9	23332447	23342447
chr9	24960095	24970095	chr9	23579433	23589433
chr9	24958873	24968873	chr9	23588575	23598575
chr9	26448035	26458035	chr9	24958625	24968625
chr9	104448987	104458987	chr9	102998420	103008420
chr9	29460294	29470294	chr9	27902237	27912237
chr9	82928332	82938332	chr9	81289360	81299360
chr9	103141502	103151502	chr9	101650168	101660168
chr9	103140026	103150026	chr9	101662417	101672417
chr9	72808264	72818264	chr9	70647135	70657135
chr9	12580872	12590872	chr9	9470150	9480150
chr9	30159190	30169190	chr9	28660480	28670480
chr9	31951707	31961707	chr9	30160562	30170562
chr9	31192263	31202263	chr9	29849133	29859133
chr9	31251304	31261304	chr9	29848751	29858751
chr9	31419423	31429423	chr9	29849284	29859284
chr9	31611504	31621504	chr9	29852406	29862406
chr9	31717894	31727894	chr9	29849458	29859458
chr9	75520505	75530505	chr9	74237571	74247571
chr9	25751058	25761058	chr9	24312573	24322573
chr9	108788113	108798113	chr9	106999675	107009675
chr9	108789915	108799915	chr9	107209182	107219182
chr9	108788747	108798747	chr9	107339919	107349919
chr9	108787074	108797074	chr9	107387878	107397878
chr9	108787651	108797651	chr9	107430317	107440317
chr9	108788593	108798593	chr9	107450740	107460740
chr9	108788876	108798876	chr9	107479864	107489864
chr9	108789586	108799586	chr9	107509730	107519730
chr9	24454283	24464283	chr9	23219799	23229799
chr9	25859509	25869509	chr9	24449490	24459490
chr9	103620301	103630301	chr9	102092092	102102092
chr9	104061452	104071452	chr9	102462805	102472805
chr9	136102134	136112134	chr9	133788516	133798516
chr9	11862341	11872341	chr9	9961780	9971780
chr9	25769970	25779970	chr9	24058421	24068421
chr9	25770112	25780112	chr9	24201080	24211080
chr9	25771034	25781034	chr9	24399033	24409033
chr9	11779566	11789566	chr9	10499520	10509520
chr9	12440231	12450231	chr9	10500901	10510901
chr9	12479827	12489827	chr9	10501213	10511213
chr9	12579826	12589826	chr9	10498026	10508026
chr9	104500996	104510996	chr9	103016889	103026889
chr9	31977840	31987840	chr9	30513047	30523047
chr9	32193487	32203487	chr9	30510768	30520768
chr9	32011583	32021583	chr9	29799649	29809649
chr9	31659717	31669717	chr9	29299283	29309283
chr9	31657705	31667705	chr9	29699337	29709337
chr9	31660381	31670381	chr9	30088892	30098892
chr9	31659758	31669758	chr9	30341104	30351104
chr9	81859082	81869082	chr9	80719716	80729716
chr9	82351727	82361727	chr9	80718879	80728879
chr9	82618942	82628942	chr9	81370178	81380178
chr9	135879028	135889028	chr9	134040569	134050569
chr9	103420500	103430500	chr9	101872203	101882203
chr9	107239320	107249320	chr9	105898587	105908587
chr9	12198783	12208783	chr9	10087159	10097159
chr9	12197925	12207925	chr9	10247733	10257733
chr9	12199703	12209703	chr9	10349185	10359185
chr9	12200999	12210999	chr9	10370344	10380344
chr9	104311440	104321440	chr9	102980711	102990711
chr9	31441190	31451190	chr9	29880422	29890422
chr9	103790221	103800221	chr9	101728461	101738461
chr9	8723452	8733452	chr9	7208995	7218995
chr9	29680522	29690522	chr9	28130191	28140191
chr9	29682067	29692067	chr9	28312132	28322132
chr9	29678612	29688612	chr9	28431948	28441948
chr9	31010438	31020438	chr9	29679619	29689619
chr9	111388456	111398456	chr9	108949280	108959280
chr9	12040761	12050761	chr9	10258019	10268019
chr9	12039161	12049161	chr9	10629473	10639473
chr9	126631386	126641386	chr9	124000161	124010161
chr9	82530518	82540518	chr9	80781463	80791463
chr9	32040489	32050489	chr9	29792422	29802422
chr9	24779734	24789734	chr9	23120839	23130839
chr9	24779818	24789818	chr9	23191256	23201256
chr9	26321168	26331168	chr9	24780202	24790202
chr9	26329574	26339574	chr9	24781073	24791073
chr9	28800446	28810446	chr9	27612042	27622042
chr9	87960615	87970615	chr9	86350247	86360247
chr9	87959382	87969382	chr9	86502387	86512387
chr9	89248968	89258968	chr9	87961847	87971847
chr9	135121211	135131211	chr9	133650968	133660968
chr9	11212004	11222004	chr9	9838057	9848057
chr9	26029886	26039886	chr9	24378751	24388751
chr9	29121913	29131913	chr9	27768820	27778820
chr9	108909233	108919233	chr9	107258351	107268351
chr9	108909671	108919671	chr9	107310221	107320221
chr9	108908568	108918568	chr9	107338546	107348546
chr9	12429646	12439646	chr9	10689077	10699077
chr9	12602504	12612504	chr9	10691501	10701501
chr9	31410598	31420598	chr9	29967688	29977688
chr9	32251470	32261470	chr9	29970565	29980565
chr9	83730886	83740886	chr9	81859134	81869134
chr9	108660226	108670226	chr9	107439424	107449424
chr9	12099021	12109021	chr9	10707879	10717879
chr9	23942860	23952860	chr9	22518639	22528639
chr9	26367379	26377379	chr9	23940408	23950408
chr9	28889209	28899209	chr9	27627486	27637486
chr9	31092596	31102596	chr9	29741031	29751031
chr9	8937908	8947908	chr9	6930148	6940148
chr9	26468254	26478254	chr9	24068249	24078249
chr9	26468771	26478771	chr9	24738605	24748605
chr9	24119803	24129803	chr9	22789708	22799708
chr9	83578809	83588809	chr9	81999829	82009829
chr9	17980490	17990490	chr9	16250180	16260180
chr9	25919134	25929134	chr9	24328356	24338356
chr9	85391122	85401122	chr9	83950740	83960740
chr9	14651000	14661000	chr9	13010626	13020626
chr9	14651727	14661727	chr9	13057214	13067214
chr9	14650796	14660796	chr9	13109719	13119719
chr9	14650900	14660900	chr9	13246409	13256409
chr9	14652303	14662303	chr9	13289359	13299359
chr9	108719499	108729499	chr9	107480808	107490808
chr9	108752564	108762564	chr9	107482358	107492358
chr9	96319933	96329933	chr9	94669812	94679812
chr9	103259850	103269850	chr9	102018626	102028626
chr9	103761002	103771002	chr9	102019663	102029663
chr9	81530378	81540378	chr9	79622103	79632103
chr9	104040879	104050879	chr9	102269187	102279187
chr9	12416940	12426940	chr9	11078739	11088739
chr9	32250981	32260981	chr9	30689835	30699835
chr9	32470991	32480991	chr9	30692520	30702520
chr9	104628525	104638525	chr9	102079514	102089514
chr9	29180515	29190515	chr9	27760250	27770250
chr9	31738354	31748354	chr9	29178782	29188782
chr9	12126588	12136588	chr9	10852079	10862079
chr9	12249187	12259187	chr9	10852082	10862082
chr9	12349899	12359899	chr9	10852498	10862498
chr9	12590112	12600112	chr9	10852157	10862157
chr9	82249387	82259387	chr9	80898738	80908738
chr9	31063312	31073312	chr9	29711703	29721703
chr9	31062238	31072238	chr9	29820954	29830954
chr9	11616970	11626970	chr9	10262104	10272104
chr9	25629037	25639037	chr9	23590602	23600602
chr9	25631092	25641092	chr9	23721813	23731813
chr9	25628621	25638621	chr9	24037959	24047959
chr9	25629809	25639809	chr9	24340891	24350891
chr9	135959188	135969188	chr9	134338127	134348127
chr9	136068921	136078921	chr9	134337972	134347972
chr9	136198808	136208808	chr9	134339121	134349121
chr9	31247806	31257806	chr9	29728419	29738419
chr9	31250264	31260264	chr9	29748272	29758272
chr9	32818861	32828861	chr9	31248514	31258514
chr9	11419018	11429018	chr9	10101724	10111724
chr9	17420031	17430031	chr9	15890977	15900977
chr9	17431650	17441650	chr9	15891350	15901350
chr9	17510708	17520708	chr9	15892522	15902522
chr9	31109053	31119053	chr9	29819177	29829177
chr9	22633082	22643082	chr9	21279839	21289839
chr9	17631223	17641223	chr9	15920134	15930134
chr9	17633018	17643018	chr9	16149897	16159897
chr9	17630406	17640406	chr9	16368061	16378061
chr9	11812631	11822631	chr9	10398315	10408315
chr9	11972954	11982954	chr9	10398446	10408446
chr9	12607850	12617850	chr9	10398717	10408717
chr9	103420617	103430617	chr9	101639465	101649465
chr9	29290782	29300782	chr9	27677229	27687229
chr9	29288097	29298097	chr9	27741352	27751352
chr9	29290524	29300524	chr9	27880833	27890833
chr9	29287236	29297236	chr9	27960569	27970569
chr9	30728933	30738933	chr9	29289727	29299727
chr9	9301171	9311171	chr9	8109173	8119173
chr9	11748339	11758339	chr9	10041771	10051771
chr9	11750108	11760108	chr9	10251270	10261270
chr9	103279806	103289806	chr9	101649005	101659005
chr9	103280067	103290067	chr9	101781168	101791168
chr9	103277160	103287160	chr9	101821109	101831109
chr9	103280406	103290406	chr9	101861076	101871076
chr9	104780736	104790736	chr9	103279335	103289335
chr9	81270439	81280439	chr9	79899963	79909963
chr9	22908257	22918257	chr9	21421267	21431267
chr9	76552505	76562505	chr9	75271897	75281897
chr9	12568965	12578965	chr9	11056833	11066833
chr9	12661028	12671028	chr9	11058916	11068916
chr9	25831141	25841141	chr9	24158512	24168512
chr9	83589755	83599755	chr9	82029896	82039896
chr9	111611362	111621362	chr9	110491641	110501641
chr9	1878567	1888567	chr9	280988	290988
chr9	25452343	25462343	chr9	24052407	24062407
chr9	6520566	6530566	chr9	4979506	4989506
chr9	8780133	8790133	chr9	6970662	6980662
chr9	31811653	31821653	chr9	30342290	30352290
chr9	31949222	31959222	chr9	30340458	30350458
chr9	82350970	82360970	chr9	80311288	80321288
chr9	82640263	82650263	chr9	80309923	80319923
chr9	126359616	126369616	chr9	124990406	125000406
chr9	126358517	126368517	chr9	125060193	125070193
chr9	26639466	26649466	chr9	25370282	25380282
chr9	30649254	30659254	chr9	28049586	28059586
chr9	32190402	32200402	chr9	30651853	30661853
chr9	12407900	12417900	chr9	10661612	10671612
chr9	12491299	12501299	chr9	10659336	10669336
chr9	104511865	104521865	chr9	102541473	102551473
chr9	32230344	32240344	chr9	30961033	30971033
chr9	136710894	136720894	chr9	134608865	134618865
chr9	76261845	76271845	chr9	74750331	74760331
chr9	103311188	103321188	chr9	102009534	102019534
chr9	108437768	108447768	chr9	106662649	106672649
chr9	17758801	17768801	chr9	16261762	16271762
chr9	17760512	17770512	chr9	16280983	16290983
chr9	24521960	24531960	chr9	22979447	22989447
chr9	26750030	26760030	chr9	24518344	24528344
chr9	25590472	25600472	chr9	23587822	23597822
chr9	7610553	7620553	chr9	6239890	6249890
chr9	29262116	29272116	chr9	27748895	27758895
chr9	135889976	135899976	chr9	133541795	133551795
chr9	135980494	135990494	chr9	133542568	133552568
chr9	25502755	25512755	chr9	24060119	24070119
chr9	28998894	29008894	chr9	27561140	27571140
chr9	31970045	31980045	chr9	29749806	29759806
chr9	31971904	31981904	chr9	30519960	30529960
chr9	31518289	31528289	chr9	29841629	29851629
chr9	31518134	31528134	chr9	29958494	29968494
chr9	124011395	124021395	chr9	122110359	122120359
chr9	14742288	14752288	chr9	13392680	13402680
chr9	17109163	17119163	chr9	15722564	15732564
chr9	116498636	116508636	chr9	115029618	115039618
chr9	24649976	24659976	chr9	23309242	23319242
chr9	14428673	14438673	chr9	12729026	12739026
chr9	14782641	14792641	chr9	12728591	12738591
chr9	74269829	74279829	chr9	73059933	73069933
chr9	83559154	83569154	chr9	82239403	82249403
chr9	10588082	10598082	chr9	8438059	8448059
chr9	11987295	11997295	chr9	10591339	10601339
chr9	12450039	12460039	chr9	10590297	10600297
chr9	12580353	12590353	chr9	10589395	10599395
chr9	12660055	12670055	chr9	10588653	10598653
chr9	31498571	31508571	chr9	30002338	30012338
chr9	23540806	23550806	chr9	22291034	22301034
chr9	23809073	23819073	chr9	22288075	22298075
chr9	23839496	23849496	chr9	22289446	22299446
chr9	24149008	24159008	chr9	22290104	22300104
chr9	85922300	85932300	chr9	84359611	84369611
chr9	86250198	86260198	chr9	84361381	84371381
chr9	104748853	104758853	chr9	103300403	103310403
chr9	91840942	91850942	chr9	90487156	90497156
chr9	101379292	101389292	chr9	99589731	99599731
chr9	134930059	134940059	chr9	133378436	133388436
chr9	136237737	136247737	chr9	133380832	133390832
chr9	31901025	31911025	chr9	30040362	30050362
chr9	31898671	31908671	chr9	30259000	30269000
chr9	136281215	136291215	chr9	134020563	134030563
chr9	103259125	103269125	chr9	101640081	101650081
chr9	103258876	103268876	chr9	101690930	101700930
chr9	103259586	103269586	chr9	101698621	101708621
chr9	119610261	119620261	chr9	118048636	118058636
chr9	31790191	31800191	chr9	29669386	29679386
chr9	31790334	31800334	chr9	29821627	29831627
chr9	31789401	31799401	chr9	30010049	30020049
chr9	31791292	31801292	chr9	30019735	30029735
chr9	31791811	31801811	chr9	30039621	30049621
chr9	31791040	31801040	chr9	30128009	30138009
chr9	31791092	31801092	chr9	30261345	30271345
chr9	31788785	31798785	chr9	30398382	30408382
chr9	31791234	31801234	chr9	30520562	30530562
chr9	12130529	12140529	chr9	10790865	10800865
chr9	12271617	12281617	chr9	10792225	10802225
chr9	12320381	12330381	chr9	10790144	10800144
chr9	12440821	12450821	chr9	10789473	10799473
chr9	12450575	12460575	chr9	10788933	10798933
chr9	12479666	12489666	chr9	10787490	10797490
chr9	12489349	12499349	chr9	10791594	10801594
chr9	82408667	82418667	chr9	80859623	80869623
chr9	119129585	119139585	chr9	117680131	117690131
chr9	2741751	2751751	chr9	1229011	1239011
chr9	119809209	119819209	chr9	118140101	118150101
chr9	31560071	31570071	chr9	30020584	30030584
chr9	31561846	31571846	chr9	30049895	30059895
chr9	31560703	31570703	chr9	30090045	30100045
chr9	120148352	120158352	chr9	118690142	118700142
chr9	104081375	104091375	chr9	101570476	101580476
chr9	16882615	16892615	chr9	15280130	15290130
chr9	103902021	103912021	chr9	102491205	102501205
chr9	104629076	104639076	chr9	102490984	102500984
chr9	135168342	135178342	chr9	133501997	133511997
chr9	84918669	84928669	chr9	83401126	83411126
chr9	32311374	32321374	chr9	30910324	30920324
chr9	87880559	87890559	chr9	86440230	86450230
chr9	31676731	31686731	chr9	29657714	29667714
chr9	12439391	12449391	chr9	11029611	11039611
chr9	14720668	14730668	chr9	13399828	13409828
chr9	83151741	83161741	chr9	81819182	81829182
chr9	84688751	84698751	chr9	83150673	83160673
chr9	103769893	103779893	chr9	101689536	101699536
chr9	85629902	85639902	chr9	84091640	84101640
chr9	25088992	25098992	chr9	23549102	23559102
chr9	26657343	26667343	chr9	25091167	25101167
chr9	26700725	26710725	chr9	25088737	25098737
chr9	31568160	31578160	chr9	29983504	29993504
chr9	11290065	11300065	chr9	9961490	9971490
chr9	102971472	102981472	chr9	101651336	101661336
chr9	136620063	136630063	chr9	134389766	134399766
chr9	120341468	120351468	chr9	118030309	118040309
chr9	120340639	120350639	chr9	118832455	118842455
chr9	120339729	120349729	chr9	118860747	118870747
chr9	81168430	81178430	chr9	79080555	79090555
chr9	3120889	3130889	chr9	1738676	1748676
chr9	25262337	25272337	chr9	23691616	23701616
chr9	27069141	27079141	chr9	25259550	25269550
chr9	30661241	30671241	chr9	28358738	28368738
chr9	32339562	32349562	chr9	30661014	30671014
chr9	24500224	24510224	chr9	23111203	23121203
chr9	11710577	11720577	chr9	9979615	9989615
chr9	11709389	11719389	chr9	10050133	10060133
chr9	11710427	11720427	chr9	10221298	10231298
chr9	11709704	11719704	chr9	10360526	10370526
chr9	17330994	17340994	chr9	15977970	15987970
chr9	17867994	17877994	chr9	15978879	15988879
chr9	83090871	83100871	chr9	81700351	81710351
chr9	104669295	104679295	chr9	101657645	101667645
chr9	104667989	104677989	chr9	103339028	103349028
chr9	12169549	12179549	chr9	10890452	10900452
chr9	12348893	12358893	chr9	10890247	10900247
chr9	12429549	12439549	chr9	10889886	10899886
chr9	12459858	12469858	chr9	10888200	10898200
chr9	12620492	12630492	chr9	10892270	10902270
chr9	12641868	12651868	chr9	10890886	10900886
chr9	12660566	12670566	chr9	10889101	10899101
chr9	32168062	32178062	chr9	29779572	29789572
chr9	82409676	82419676	chr9	80641305	80651305
chr9	82589689	82599689	chr9	80890005	80900005
chr9	82641434	82651434	chr9	80889209	80899209
chr9	117592012	117602012	chr9	116031642	116041642
chr9	17736698	17746698	chr9	16227559	16237559
chr9	18000798	18010798	chr9	16228064	16238064
chr9	17499566	17509566	chr9	16140532	16150532
chr9	17498666	17508666	chr9	16166903	16176903
chr9	17499118	17509118	chr9	16239794	16249794
chr9	18982509	18992509	chr9	17500379	17510379
chr9	28960872	28970872	chr9	27308476	27318476
chr9	29139277	29149277	chr9	27728170	27738170
chr9	12500165	12510165	chr9	10239623	10249623
chr9	12500348	12510348	chr9	10289398	10299398
chr9	12502494	12512494	chr9	10309468	10319468
chr9	12497835	12507835	chr9	10316957	10326957
chr9	12498362	12508362	chr9	10579458	10589458
chr9	12499728	12509728	chr9	10869635	10879635
chr9	12499981	12509981	chr9	10918855	10928855
chr9	136508158	136518158	chr9	133898645	133908645
chr9	6408593	6418593	chr9	4900110	4910110
chr9	24377545	24387545	chr9	22850078	22860078
chr9	17330221	17340221	chr9	15878253	15888253
chr9	17328870	17338870	chr9	15948893	15958893
chr9	135700318	135710318	chr9	134228460	134238460
chr9	135719864	135729864	chr9	134229688	134239688
chr9	135889144	135899144	chr9	134228393	134238393
chr9	135908819	135918819	chr9	134229703	134239703
chr9	136530602	136540602	chr9	134230175	134240175
chr9	136821274	136831274	chr9	133520204	133530204
chr9	104011309	104021309	chr9	102729927	102739927
chr9	105662012	105672012	chr9	104011355	104021355
chr9	21719670	21729670	chr9	20418360	20428360
chr9	25868686	25878686	chr9	23319835	23329835
chr9	80150802	80160802	chr9	78770960	78780960
chr9	81821387	81831387	chr9	80152548	80162548
chr9	136021458	136031458	chr9	134359350	134369350
chr9	32080111	32090111	chr9	29427941	29437941
chr9	104180587	104190587	chr9	101920546	101930546
chr9	12461655	12471655	chr9	10288717	10298717
chr9	12570266	12580266	chr9	10290684	10300684
chr9	14690376	14700376	chr9	13169354	13179354
chr9	14809677	14819677	chr9	13172293	13182293
chr9	81728786	81738786	chr9	80299379	80309379
chr9	84878057	84888057	chr9	81729501	81739501
chr9	31700066	31710066	chr9	29798938	29808938
chr9	31697910	31707910	chr9	29830476	29840476
chr9	91877695	91887695	chr9	90368850	90378850
chr9	91910689	91920689	chr9	90370475	90380475
chr9	95849792	95859792	chr9	93560616	93570616
chr9	80760227	80770227	chr9	79318445	79328445
chr9	84141657	84151657	chr9	82638747	82648747
chr9	103310561	103320561	chr9	101979330	101989330
chr9	103810893	103820893	chr9	101979590	101989590
chr9	103820154	103830154	chr9	101979256	101989256
chr9	24087983	24097983	chr9	22599253	22609253
chr9	25570463	25580463	chr9	24091601	24101601
chr9	80970993	80980993	chr9	78849941	78859941
chr9	82978894	82988894	chr9	80969795	80979795
chr9	9960902	9970902	chr9	8451539	8461539
chr9	12419320	12429320	chr9	9962517	9972517
chr9	91880537	91890537	chr9	90048753	90058753
chr9	104542145	104552145	chr9	101658812	101668812
chr9	32498701	32508701	chr9	31010368	31020368
chr9	17771190	17781190	chr9	16200251	16210251
chr9	19721045	19731045	chr9	17770093	17780093
chr9	29780950	29790950	chr9	28168375	28178375
chr9	31120036	31130036	chr9	29780401	29790401
chr9	31201329	31211329	chr9	29778601	29788601
chr9	31269457	31279457	chr9	29780511	29790511
chr9	31607658	31617658	chr9	29779389	29789389
chr9	31670738	31680738	chr9	29781740	29791740
chr9	31810493	31820493	chr9	29781342	29791342
chr9	12168825	12178825	chr9	10320233	10330233
chr9	103899228	103909228	chr9	102289074	102299074
chr9	118909009	118919009	chr9	117599287	117609287
chr9	119000946	119010946	chr9	117601613	117611613
chr9	119217832	119227832	chr9	117600548	117610548
chr9	119312162	119322162	chr9	117601849	117611849
chr9	119358994	119368994	chr9	117602065	117612065
chr9	12119035	12129035	chr9	10540448	10550448
chr9	84490196	84500196	chr9	83129280	83139280
chr9	111189338	111199338	chr9	109758569	109768569
chr9	24119139	24129139	chr9	22320748	22330748
chr9	25339788	25349788	chr9	23690699	23700699
chr9	25339532	25349532	chr9	23979566	23989566
chr9	26787061	26797061	chr9	25342660	25352660
chr9	30626552	30636552	chr9	28981443	28991443
chr9	25547214	25557214	chr9	24267871	24277871
chr9	25721272	25731272	chr9	24268675	24278675
chr9	31862681	31872681	chr9	29630552	29640552
chr9	31861906	31871906	chr9	30381443	30391443
chr9	23949272	23959272	chr9	22280636	22290636
chr9	32309708	32319708	chr9	30960514	30970514
chr9	5049890	5059890	chr9	3711116	3721116
chr9	108719398	108729398	chr9	107370018	107380018
chr9	108717520	108727520	chr9	107439021	107449021
chr9	31828822	31838822	chr9	29519884	29529884
chr9	31830212	31840212	chr9	29710714	29720714
chr9	31829115	31839115	chr9	29748339	29758339
chr9	31827759	31837759	chr9	29800730	29810730
chr9	88321180	88331180	chr9	86300724	86310724
chr9	135721604	135731604	chr9	134281880	134291880
chr9	136060366	136070366	chr9	134278698	134288698
chr9	136081547	136091547	chr9	134280132	134290132
chr9	31871607	31881607	chr9	30407558	30417558
chr9	90557175	90567175	chr9	89241295	89251295
chr9	8448710	8458710	chr9	7058912	7068912
chr9	8950846	8960846	chr9	7060904	7070904
chr9	31740569	31750569	chr9	30220352	30230352
chr9	8600850	8610850	chr9	7160333	7170333
chr9	103309085	103319085	chr9	101688385	101698385
chr9	103311230	103321230	chr9	101781692	101791692
chr9	103310579	103320579	chr9	101791723	101801723
chr9	24289032	24299032	chr9	22130816	22140816
chr9	25711220	25721220	chr9	24287917	24297917
chr9	17719164	17729164	chr9	15919637	15929637
chr9	17719309	17729309	chr9	16049347	16059347
chr9	12479955	12489955	chr9	11121210	11131210
chr9	12631881	12641881	chr9	11120983	11130983
chr9	12660449	12670449	chr9	11120510	11130510
chr9	12829968	12839968	chr9	11120859	11130859
chr9	100167968	100177968	chr9	98470521	98480521
chr9	12633087	12643087	chr9	11170877	11180877
chr9	12668824	12678824	chr9	11173028	11183028
chr9	134929203	134939203	chr9	133498555	133508555
chr9	29752550	29762550	chr9	28271889	28281889
chr9	104646982	104656982	chr9	102980840	102990840
chr9	135631214	135641214	chr9	134000732	134010732
chr9	135756884	135766884	chr9	133998293	134008293
chr9	136188633	136198633	chr9	134000346	134010346
chr9	17952209	17962209	chr9	16070869	16080869
chr9	26880510	26890510	chr9	25396872	25406872
chr9	82627817	82637817	chr9	81228434	81238434
chr9	104488621	104498621	chr9	103029091	103039091
chr9	135730445	135740445	chr9	134190745	134200745
chr9	135919361	135929361	chr9	134191318	134201318
chr9	135961994	135971994	chr9	134192874	134202874
chr9	136099240	136109240	chr9	134192894	134202894
chr9	136159257	136169257	chr9	134191961	134201961
chr9	103678663	103688663	chr9	101849330	101859330
chr9	108320993	108330993	chr9	106021886	106031886
chr9	135670135	135680135	chr9	134169381	134179381
chr9	136022875	136032875	chr9	134168891	134178891
chr9	136549480	136559480	chr9	134171648	134181648
chr9	24391832	24401832	chr9	22591278	22601278
chr9	25819455	25829455	chr9	24388327	24398327
chr9	24860701	24870701	chr9	23557481	23567481
chr9	26308849	26318849	chr9	24862132	24872132
chr9	26569586	26579586	chr9	24861457	24871457
chr9	97272709	97282709	chr9	95367343	95377343
chr9	104160099	104170099	chr9	102031471	102041471
chr9	11538544	11548544	chr9	10118557	10128557
chr9	119070655	119080655	chr9	117169476	117179476
chr9	20971233	20981233	chr9	19697427	19707427
chr9	12347621	12357621	chr9	10220073	10230073
chr9	12349407	12359407	chr9	10322354	10332354
chr9	12347466	12357466	chr9	10428890	10438890
chr9	12348406	12358406	chr9	10610854	10620854
chr9	12349738	12359738	chr9	10931609	10941609
chr9	12462189	12472189	chr9	10088158	10098158
chr9	12081207	12091207	chr9	10307494	10317494
chr9	12080559	12090559	chr9	10349605	10359605
chr9	12079103	12089103	chr9	10509115	10519115
chr9	29751427	29761427	chr9	28311796	28321796
chr9	85538641	85548641	chr9	84019899	84029899
chr9	103197026	103207026	chr9	101639487	101649487
chr9	103197111	103207111	chr9	101822506	101832506
chr9	135279095	135289095	chr9	133900653	133910653
chr9	30199081	30209081	chr9	28650330	28660330
chr9	31630078	31640078	chr9	30196717	30206717
chr9	104221768	104231768	chr9	102730703	102740703
chr9	83479764	83489764	chr9	82088094	82098094
chr9	5740678	5750678	chr9	2741019	2751019
chr9	12608624	12618624	chr9	10239232	10249232
chr9	12606831	12616831	chr9	10427982	10437982
chr9	12609277	12619277	chr9	10707929	10717929
chr9	12610562	12620562	chr9	10860256	10870256
chr9	12607880	12617880	chr9	10998809	11008809
chr9	14150894	14160894	chr9	12609531	12619531
chr9	126591827	126601827	chr9	123427879	123437879
chr9	116360792	116370792	chr9	114910609	114920609
chr9	81531108	81541108	chr9	79730368	79740368
chr9	103927996	103937996	chr9	101689719	101699719
chr9	31128768	31138768	chr9	29470758	29480758
chr9	25740716	25750716	chr9	24339145	24349145
chr9	30821246	30831246	chr9	29040790	29050790
chr9	31720742	31730742	chr9	29038539	29048539
chr9	26299488	26309488	chr9	24563025	24573025
chr9	26300448	26310448	chr9	24878660	24888660
chr9	96290597	96300597	chr9	94866816	94876816
chr9	17409827	17419827	chr9	15831299	15841299
chr9	17409635	17419635	chr9	16170290	16180290
chr9	29200716	29210716	chr9	27599545	27609545
chr9	31498839	31508839	chr9	30079342	30089342
chr9	31950689	31960689	chr9	29868424	29878424
chr9	72800386	72810386	chr9	71421877	71431877
chr9	12381672	12391672	chr9	10190748	10200748
chr9	12378632	12388632	chr9	10281386	10291386
chr9	12382583	12392583	chr9	10390159	10400159
chr9	12379222	12389222	chr9	10449029	10459029
chr9	12380761	12390761	chr9	10570612	10580612
chr9	12382790	12392790	chr9	10647207	10657207
chr9	25399029	25409029	chr9	23451230	23461230
chr9	25570056	25580056	chr9	23449198	23459198
chr9	74691158	74701158	chr9	73198464	73208464
chr9	74738686	74748686	chr9	73199052	73209052
chr9	74951699	74961699	chr9	73197925	73207925
chr9	32487906	32497906	chr9	31031521	31041521
chr9	32541656	32551656	chr9	31029476	31039476
chr9	120359811	120369811	chr9	118781458	118791458
chr9	29741336	29751336	chr9	28190680	28200680
chr9	17489747	17499747	chr9	16168504	16178504
chr9	29617647	29627647	chr9	28167760	28177760
chr9	88028907	88038907	chr9	86526988	86536988
chr9	91630407	91640407	chr9	90198262	90208262
chr9	92000672	92010672	chr9	90198523	90208523
chr9	92519921	92529921	chr9	90199127	90209127
chr9	136351616	136361616	chr9	134129366	134139366
chr9	12449535	12459535	chr9	10567860	10577860
chr9	12459956	12469956	chr9	10567980	10577980
chr9	12567850	12577850	chr9	10569136	10579136
chr9	29818924	29828924	chr9	28361022	28371022
chr9	31359529	31369529	chr9	29818951	29828951
chr9	31472915	31482915	chr9	29819546	29829546
chr9	31602032	31612032	chr9	29818564	29828564
chr9	31799098	31809098	chr9	29819668	29829668
chr9	104460579	104470579	chr9	102929490	102939490
chr9	31489794	31499794	chr9	29241273	29251273
chr9	11650447	11660447	chr9	10098660	10108660
chr9	12237499	12247499	chr9	10097520	10107520
chr9	12412904	12422904	chr9	10099729	10109729
chr9	12621425	12631425	chr9	10096511	10106511
chr9	12747455	12757455	chr9	10100806	10110806
chr9	12851354	12861354	chr9	10801284	10811284
chr9	14488828	14498828	chr9	12852311	12862311
chr9	14638500	14648500	chr9	12849269	12859269
chr9	17359450	17369450	chr9	15861549	15871549
chr9	17390628	17400628	chr9	15860117	15870117
chr9	17530353	17540353	chr9	15861540	15871540
chr9	12532082	12542082	chr9	9981178	9991178
chr9	12530649	12540649	chr9	10041406	10051406
chr9	12528901	12538901	chr9	10079701	10089701
chr9	12530239	12540239	chr9	10258937	10268937
chr9	12530669	12540669	chr9	10388449	10398449
chr9	12532505	12542505	chr9	10599155	10609155
chr9	12530587	12540587	chr9	11003507	11013507
chr9	120060157	120070157	chr9	118738298	118748298
chr9	25869548	25879548	chr9	24370514	24380514
chr9	12372047	12382047	chr9	10112458	10122458
chr9	12621264	12631264	chr9	10111447	10121447
chr9	17708998	17718998	chr9	16008927	16018927
chr9	24741497	24751497	chr9	22468757	22478757
chr9	118429669	118439669	chr9	116928749	116938749
chr9	119698923	119708923	chr9	118431015	118441015
chr9	32470215	32480215	chr9	29460447	29470447
chr9	18210166	18220166	chr9	15649651	15659651
chr9	18208737	18218737	chr9	16347395	16357395
chr9	76468495	76478495	chr9	74790125	74800125
chr9	103248425	103258425	chr9	101600587	101610587
chr9	103250831	103260831	chr9	101699591	101709591
chr9	103251444	103261444	chr9	101798540	101808540
chr9	104632185	104642185	chr9	103250710	103260710
chr9	25700875	25710875	chr9	23867218	23877218
chr9	11670270	11680270	chr9	9969606	9979606
chr9	11670283	11680283	chr9	10359652	10369652
chr9	96608228	96618228	chr9	93322739	93332739
chr9	120080520	120090520	chr9	117959711	117969711
chr9	25080688	25090688	chr9	23558958	23568958
chr9	135719889	135729889	chr9	133771784	133781784
chr9	135719893	135729893	chr9	133807931	133817931
chr9	135719693	135729693	chr9	133842064	133852064
chr9	18321758	18331758	chr9	16910818	16920818
chr9	116618143	116628143	chr9	114940416	114950416
chr9	9789389	9799389	chr9	7600713	7610713
chr9	82708949	82718949	chr9	81309042	81319042
chr9	9839773	9849773	chr9	7691720	7701720
chr9	14448727	14458727	chr9	13152623	13162623
chr9	14618318	14628318	chr9	13149948	13159948
chr9	14730757	14740757	chr9	13153444	13163444
chr9	14819525	14829525	chr9	13149687	13159687
chr9	29511928	29521928	chr9	27979223	27989223
chr9	103947389	103957389	chr9	101480672	101490672
chr9	103948336	103958336	chr9	101600739	101610739
chr9	103949840	103959840	chr9	101690215	101700215
chr9	103947748	103957748	chr9	101782534	101792534
chr9	12271674	12281674	chr9	10180428	10190428
chr9	12269039	12279039	chr9	10481512	10491512
chr9	12421100	12431100	chr9	10580663	10590663
chr9	12541102	12551102	chr9	10581137	10591137
chr9	103570051	103580051	chr9	101750810	101760810
chr9	91241558	91251558	chr9	89888581	89898581
chr9	12629540	12639540	chr9	11270672	11280672
chr9	26369678	26379678	chr9	24578772	24588772
chr9	24709034	24719034	chr9	23161351	23171351
chr9	85660728	85670728	chr9	83650869	83660869
chr9	82959626	82969626	chr9	79909644	79919644
chr9	120201337	120211337	chr9	118561397	118571397
chr9	31978949	31988949	chr9	29809382	29819382
chr9	31978314	31988314	chr9	29879490	29889490
chr9	31980098	31990098	chr9	29959304	29969304
chr9	31978147	31988147	chr9	30281407	30291407
chr9	100659785	100669785	chr9	99300911	99310911
chr9	25600913	25610913	chr9	23630362	23640362
chr9	25599284	25609284	chr9	24142175	24152175
chr9	25788758	25798758	chr9	24057178	24067178
chr9	26669635	26679635	chr9	24057839	24067839
chr9	111609055	111619055	chr9	110160512	110170512
chr9	12280445	12290445	chr9	10710776	10720776
chr9	12460489	12470489	chr9	10710605	10720605
chr9	14469652	14479652	chr9	10713220	10723220
chr9	82291737	82301737	chr9	80710404	80720404
chr9	82527735	82537735	chr9	80708450	80718450
chr9	82640255	82650255	chr9	80711761	80721761
chr9	104587903	104597903	chr9	102739440	102749440
chr9	32110021	32120021	chr9	30149601	30159601
chr9	135880129	135890129	chr9	133842384	133852384
chr9	108648858	108658858	chr9	107397650	107407650
chr9	108759852	108769852	chr9	107399573	107409573
chr9	108820527	108830527	chr9	107398136	107408136
chr9	109057262	109067262	chr9	107397695	107407695
chr9	109172553	109182553	chr9	107400522	107410522
chr9	9971997	9981997	chr9	5759004	5769004
chr9	30169552	30179552	chr9	28647392	28657392
chr9	31608167	31618167	chr9	30169403	30179403
chr9	31689057	31699057	chr9	30170411	30180411
chr9	82390475	82400475	chr9	80917276	80927276
chr9	12640997	12650997	chr9	11187656	11197656
chr9	31341152	31351152	chr9	29712201	29722201
chr9	9819139	9829139	chr9	8189659	8199659
chr9	9251413	9261413	chr9	6892100	6902100
chr9	103370090	103380090	chr9	101780505	101790505
chr9	103370307	103380307	chr9	101786757	101796757
chr9	31840703	31850703	chr9	29631027	29641027
chr9	31841899	31851899	chr9	29789502	29799502
chr9	82549710	82559710	chr9	81089739	81099739
chr9	82621246	82631246	chr9	81089154	81099154
chr9	103500188	103510188	chr9	102029824	102039824
chr9	103878135	103888135	chr9	102030720	102040720
chr9	26450803	26460803	chr9	24718841	24728841
chr9	26569594	26579594	chr9	24720006	24730006
chr9	26670610	26680610	chr9	24719414	24729414
chr9	108820708	108830708	chr9	107438711	107448711
chr9	85700389	85710389	chr9	84220703	84230703
chr9	25691063	25701063	chr9	23852186	23862186
chr9	103507321	103517321	chr9	101819622	101829622
chr9	12319376	12329376	chr9	10839651	10849651
chr9	12400596	12410596	chr9	10838686	10848686
chr9	12420625	12430625	chr9	10840056	10850056
chr9	118928187	118938187	chr9	117489125	117499125
chr9	118929474	118939474	chr9	117578518	117588518
chr9	118931740	118941740	chr9	117590317	117600317
chr9	105367119	105377119	chr9	103990869	104000869
chr9	118892460	118902460	chr9	117499228	117509228
chr9	120319884	120329884	chr9	118892176	118902176
chr9	14631410	14641410	chr9	13081211	13091211
chr9	28277434	28287434	chr9	23850295	23860295
chr9	29742500	29752500	chr9	28281913	28291913
chr9	103240825	103250825	chr9	101600044	101610044
chr9	103241332	103251332	chr9	101620865	101630865
chr9	104687663	104697663	chr9	103241396	103251396
chr9	12369980	12379980	chr9	10932331	10942331
chr9	12460148	12470148	chr9	10930166	10940166
chr9	126880055	126890055	chr9	125428109	125438109
chr9	135950789	135960789	chr9	133418940	133428940
chr9	11870750	11880750	chr9	10359321	10369321
chr9	12049461	12059461	chr9	10359166	10369166
chr9	12369232	12379232	chr9	10360975	10370975
chr9	12390570	12400570	chr9	10361455	10371455
chr9	26190510	26200510	chr9	24310275	24320275
chr9	26308496	26318496	chr9	24870702	24880702
chr9	118050169	118060169	chr9	116699983	116709983
chr9	136249324	136259324	chr9	134487633	134497633
chr9	2950153	2960153	chr9	1251959	1261959
chr9	82979196	82989196	chr9	81209656	81219656
chr9	120168806	120178806	chr9	117919390	117929390
chr9	120167654	120177654	chr9	118579442	118589442
chr9	82929531	82939531	chr9	81419645	81429645
chr9	2770517	2780517	chr9	1049869	1059869
chr9	4551369	4561369	chr9	2768967	2778967
chr9	12969413	12979413	chr9	11561140	11571140
chr9	81081214	81091214	chr9	79460609	79470609
chr9	117293191	117303191	chr9	115860290	115870290
chr9	131600559	131610559	chr9	128219173	128229173
chr9	76868574	76878574	chr9	75230786	75240786
chr9	76928590	76938590	chr9	75230193	75240193
chr9	4211499	4221499	chr9	1790895	1800895
chr9	80089522	80099522	chr9	78490331	78500331
chr9	136059223	136069223	chr9	133658159	133668159
chr9	30366620	30376620	chr9	28719823	28729823
chr9	9798930	9808930	chr9	8228825	8238825
chr9	12259699	12269699	chr9	9969182	9979182
chr9	12260463	12270463	chr9	10338209	10348209
chr9	12259947	12269947	chr9	10371089	10381089
chr9	119199689	119209689	chr9	117820341	117830341
chr9	136729849	136739849	chr9	134571907	134581907
chr9	104648396	104658396	chr9	102580089	102590089
chr9	108490750	108500750	chr9	106909445	106919445
chr9	11647685	11657685	chr9	10222071	10232071
chr9	12048637	12058637	chr9	10239115	10249115
chr9	12459236	12469236	chr9	10219930	10229930
chr9	12650681	12660681	chr9	10220240	10230240
chr9	12660394	12670394	chr9	10217861	10227861
chr9	12602849	12612849	chr9	9976846	9986846
chr9	8861569	8871569	chr9	7110966	7120966
chr9	12438951	12448951	chr9	10050868	10060868
chr9	12441909	12451909	chr9	10070237	10080237
chr9	12441135	12451135	chr9	10309720	10319720
chr9	12439826	12449826	chr9	10319623	10329623
chr9	12438846	12448846	chr9	10727930	10737930
chr9	21019718	21029718	chr9	19011370	19021370
chr9	21022737	21032737	chr9	19549871	19559871
chr9	26319265	26329265	chr9	24711060	24721060
chr9	137449341	137459341	chr9	134610645	134620645
chr9	24529277	24539277	chr9	23148803	23158803
chr9	96479079	96489079	chr9	94891395	94901395
chr9	26048617	26058617	chr9	24299563	24309563
chr9	104692257	104702257	chr9	101441265	101451265
chr9	104687747	104697747	chr9	101727711	101737711
chr9	76768359	76778359	chr9	74801657	74811657
chr9	103958002	103968002	chr9	102099060	102109060
chr9	104460877	104470877	chr9	102100781	102110781
chr9	4440934	4450934	chr9	3028147	3038147
chr9	31641586	31651586	chr9	29498737	29508737
chr9	31638383	31648383	chr9	29790258	29800258
chr9	31641095	31651095	chr9	29872339	29882339
chr9	31639934	31649934	chr9	29909228	29919228
chr9	81868974	81878974	chr9	78940101	78950101
chr9	9091064	9101064	chr9	7290988	7300988
chr9	9210374	9220374	chr9	7669354	7679354
chr9	90999439	91009439	chr9	89350399	89360399
chr9	5531613	5541613	chr9	922982	932982
chr9	17420594	17430594	chr9	15770510	15780510
chr9	74791367	74801367	chr9	73410179	73420179
chr9	29060426	29070426	chr9	27391406	27401406
chr9	30329051	30339051	chr9	27569911	27579911
chr9	31809658	31819658	chr9	30329615	30339615
chr9	31908881	31918881	chr9	30329809	30339809
chr9	131079728	131089728	chr9	129089248	129099248
chr9	116931451	116941451	chr9	115350482	115360482
chr9	132391085	132401085	chr9	131138285	131148285
chr9	24948326	24958326	chr9	23129193	23139193
chr9	24948032	24958032	chr9	23431274	23441274
chr9	26400453	26410453	chr9	24948319	24958319
chr9	26520827	26530827	chr9	24949857	24959857
chr9	82579640	82589640	chr9	80960740	80970740
chr9	25178840	25188840	chr9	23278358	23288358
chr9	26841955	26851955	chr9	25178812	25188812
chr9	31428609	31438609	chr9	29529871	29539871
chr9	31582373	31592373	chr9	29530019	29540019
chr9	135628643	135638643	chr9	134066635	134076635
chr9	135899660	135909660	chr9	134066972	134076972
chr9	104661313	104671313	chr9	102947735	102957735
chr9	104780201	104790201	chr9	102950978	102960978
chr9	81330851	81340851	chr9	79350396	79360396
chr9	82971095	82981095	chr9	81330453	81340453
chr9	83181899	83191899	chr9	81331465	81341465
chr9	104757490	104767490	chr9	101727164	101737164
chr9	25788203	25798203	chr9	24030217	24040217
chr9	103070500	103080500	chr9	101488940	101498940
chr9	103067311	103077311	chr9	101619408	101629408
chr9	11539488	11549488	chr9	10010717	10020717
chr9	12319525	12329525	chr9	10010734	10020734
chr9	12430012	12440012	chr9	10008836	10018836
chr9	23968459	23978459	chr9	22328919	22338919
chr9	24022710	24032710	chr9	22330190	22340190
chr9	29390219	29400219	chr9	27630387	27640387
chr9	17130885	17140885	chr9	15411568	15421568
chr9	31869917	31879917	chr9	28540547	28550547
chr9	31867476	31877476	chr9	29588893	29598893
chr9	31870231	31880231	chr9	29749940	29759940
chr9	31870022	31880022	chr9	29961254	29971254
chr9	31871104	31881104	chr9	30040033	30050033
chr9	82347794	82357794	chr9	80818759	80828759
chr9	82610532	82620532	chr9	80820638	80830638
chr9	17800717	17810717	chr9	16309287	16319287
chr9	116778781	116788781	chr9	115009969	115019969
chr9	116778519	116788519	chr9	115068052	115078052
chr9	21630030	21640030	chr9	19971793	19981793
chr9	26702546	26712546	chr9	25109211	25119211
chr9	26719801	26729801	chr9	25107836	25117836
chr9	108340889	108350889	chr9	106391980	106401980
chr9	103189167	103199167	chr9	101589835	101599835
chr9	29149022	29159022	chr9	27650237	27660237
chr9	29189156	29199156	chr9	27651810	27661810
chr9	30150250	30160250	chr9	28598865	28608865
chr9	31909669	31919669	chr9	30148028	30158028
chr9	32469869	32479869	chr9	30150115	30160115
chr9	82408883	82418883	chr9	80981936	80991936
chr9	31762187	31772187	chr9	30191298	30201298
chr9	31799179	31809179	chr9	30189550	30199550
chr9	29240482	29250482	chr9	27729991	27739991
chr9	103480390	103490390	chr9	101738436	101748436
chr9	9778566	9788566	chr9	8281505	8291505
chr9	136319671	136329671	chr9	133651164	133661164
chr9	136319840	136329840	chr9	134310265	134320265
chr9	83519846	83529846	chr9	81879299	81889299
chr9	9758323	9768323	chr9	7007558	7017558
chr9	31891385	31901385	chr9	30267976	30277976
chr9	108897847	108907847	chr9	107450537	107460537
chr9	108930300	108940300	chr9	107448779	107458779
chr9	14779784	14789784	chr9	13246865	13256865
chr9	74708318	74718318	chr9	73421151	73431151
chr9	75021947	75031947	chr9	73419549	73429549
chr9	75131699	75141699	chr9	73420090	73430090
chr9	75140563	75150563	chr9	73421064	73431064
chr9	104281533	104291533	chr9	101579852	101589852
chr9	135339322	135349322	chr9	133439262	133449262
chr9	135958679	135968679	chr9	133441215	133451215
chr9	136592300	136602300	chr9	133440773	133450773
chr9	104370013	104380013	chr9	102660059	102670059
chr9	70481520	70491520	chr9	68480085	68490085
chr9	76409865	76419865	chr9	75029349	75039349
chr9	77119495	77129495	chr9	75029625	75039625
chr9	12188915	12198915	chr9	10629536	10639536
chr9	118910163	118920163	chr9	117499729	117509729
chr9	6448611	6458611	chr9	4660700	4670700
chr9	12480277	12490277	chr9	10939504	10949504
chr9	12580738	12590738	chr9	10938494	10948494
chr9	12600873	12610873	chr9	10939571	10949571
chr9	26090933	26100933	chr9	24202186	24212186
chr9	29590088	29600088	chr9	28020349	28030349
chr9	3090868	3100868	chr9	1592237	1602237
chr9	74551610	74561610	chr9	72628395	72638395
chr9	124231006	124241006	chr9	122889507	122899507
chr9	24070346	24080346	chr9	22458346	22468346
chr9	25508404	25518404	chr9	24070450	24080450
chr9	25731003	25741003	chr9	24069503	24079503
chr9	25949275	25959275	chr9	24068898	24078898
chr9	70429963	70439963	chr9	68801723	68811723
chr9	11871941	11881941	chr9	9579294	9589294
chr9	135501029	135511029	chr9	133798967	133808967
chr9	136020196	136030196	chr9	133799325	133809325
chr9	11778947	11788947	chr9	10030612	10040612
chr9	17439188	17449188	chr9	16001118	16011118
chr9	17469141	17479141	chr9	16000199	16010199
chr9	17709130	17719130	chr9	16000650	16010650
chr9	92181688	92191688	chr9	89451847	89461847
chr9	135809536	135819536	chr9	133921831	133931831
chr9	79771505	79781505	chr9	78410463	78420463
chr9	85939200	85949200	chr9	83941090	83951090
chr9	12631240	12641240	chr9	10000165	10010165
chr9	12631187	12641187	chr9	10040485	10050485
chr9	12629286	12639286	chr9	10178017	10188017
chr9	12628645	12638645	chr9	10376724	10386724
chr9	12629128	12639128	chr9	10410441	10420441
chr9	12630957	12640957	chr9	10451148	10461148
chr9	12631788	12641788	chr9	10510237	10520237
chr9	12629202	12639202	chr9	10632858	10642858
chr9	12630526	12640526	chr9	10818202	10828202
chr9	12629883	12639883	chr9	10859211	10869211
chr9	14820419	14830419	chr9	12632573	12642573
chr9	107220818	107230818	chr9	105618570	105628570
chr9	104479634	104489634	chr9	103058564	103068564
chr9	12590698	12600698	chr9	11090193	11100193
chr9	12656404	12666404	chr9	11089843	11099843
chr9	111259440	111269440	chr9	109721704	109731704
chr9	74649987	74659987	chr9	73291645	73301645
chr9	17570682	17580682	chr9	16139516	16149516
chr9	12571243	12581243	chr9	11151071	11161071
chr9	12581269	12591269	chr9	11151528	11161528
chr9	12620448	12630448	chr9	11151476	11161476
chr9	12641117	12651117	chr9	11149448	11159448
chr9	12669099	12679099	chr9	11149078	11159078
chr9	108750811	108760811	chr9	107248912	107258912
chr9	108798896	108808896	chr9	107247391	107257391
chr9	119988426	119998426	chr9	118580139	118590139
chr9	120000765	120010765	chr9	118181821	118191821
chr9	17519771	17529771	chr9	15679410	15689410
chr9	17522056	17532056	chr9	16017849	16027849
chr9	19012522	19022522	chr9	17520817	17530817
chr9	19028950	19038950	chr9	17521335	17531335
chr9	103700587	103710587	chr9	101568968	101578968
chr9	103700167	103710167	chr9	101768091	101778091
chr9	107300217	107310217	chr9	105632206	105642206
chr9	12480114	12490114	chr9	10177919	10187919
chr9	12479989	12489989	chr9	10209705	10219705
chr9	12479825	12489825	chr9	10390997	10400997
chr9	12480850	12490850	chr9	10640702	10650702
chr9	12480555	12490555	chr9	10651239	10661239
chr9	12481685	12491685	chr9	10827734	10837734
chr9	12479472	12489472	chr9	10859157	10869157
chr9	12481992	12491992	chr9	11097281	11107281
chr9	108359478	108369478	chr9	106449177	106459177
chr9	120090552	120100552	chr9	118450402	118460402
chr9	120151684	120161684	chr9	117738382	117748382
chr9	80799344	80809344	chr9	79108997	79118997
chr9	82291062	82301062	chr9	80320072	80330072
chr9	104588992	104598992	chr9	102868649	102878649
chr9	12869284	12879284	chr9	10412351	10422351
chr9	14690596	14700596	chr9	13090527	13100527
chr9	14700932	14710932	chr9	12868885	12878885
chr9	15067453	15077453	chr9	13089108	13099108
chr9	96707739	96717739	chr9	95370343	95380343
chr9	104100965	104110965	chr9	102241257	102251257
chr9	104183324	104193324	chr9	102239922	102249922
chr9	100891637	100901637	chr9	99320320	99330320
chr9	5819785	5829785	chr9	3081628	3091628
chr9	76579425	76589425	chr9	74982231	74992231
chr9	5371330	5381330	chr9	2011828	2021828
chr9	74352323	74362323	chr9	72960095	72970095
chr9	12389330	12399330	chr9	10730605	10740605
chr9	12391120	12401120	chr9	10830945	10840945
chr9	12390198	12400198	chr9	10860720	10870720
chr9	17800376	17810376	chr9	16239967	16249967
chr9	18631334	18641334	chr9	16238910	16248910
chr9	80550351	80560351	chr9	78448317	78458317
chr9	31500082	31510082	chr9	29798792	29808792
chr9	101550274	101560274	chr9	99249300	99259300
chr9	104128520	104138520	chr9	101551547	101561547
chr9	104270640	104280640	chr9	101548036	101558036
chr9	104118447	104128447	chr9	101538548	101548548
chr9	104680113	104690113	chr9	101539546	101549546
chr9	108839081	108849081	chr9	107143775	107153775
chr9	108838201	108848201	chr9	107230904	107240904
chr9	108839867	108849867	chr9	107270587	107280587
chr9	108838938	108848938	chr9	107321669	107331669
chr9	108837533	108847533	chr9	107369754	107379754
chr9	108838995	108848995	chr9	107488576	107498576
chr9	74720304	74730304	chr9	73248883	73258883
chr9	85362197	85372197	chr9	83769273	83779273
chr9	107308768	107318768	chr9	105870162	105880162
chr9	108799346	108809346	chr9	107309423	107319423
chr9	108890030	108900030	chr9	107307650	107317650
chr9	108991330	109001330	chr9	107309463	107319463
chr9	109032689	109042689	chr9	107311869	107321869
chr9	109091539	109101539	chr9	107509733	107519733
chr9	24230586	24240586	chr9	22688012	22698012
chr9	12158830	12168830	chr9	10639887	10649887
chr9	12360169	12370169	chr9	10636712	10646712
chr9	12640641	12650641	chr9	10639739	10649739
chr9	26260508	26270508	chr9	23800121	23810121
chr9	79361054	79371054	chr9	76030084	76040084
chr9	14571015	14581015	chr9	12719748	12729748
chr9	14801401	14811401	chr9	12709529	12719529
chr9	14799149	14809149	chr9	12931449	12941449
chr9	25659775	25669775	chr9	23807037	23817037
chr9	26110134	26120134	chr9	24539742	24549742
chr9	12601539	12611539	chr9	11097804	11107804
chr9	108630700	108640700	chr9	106090253	106100253
chr9	31269672	31279672	chr9	29791632	29801632
chr9	11331379	11341379	chr9	9728420	9738420
chr9	107238504	107248504	chr9	105869270	105879270
chr9	119589915	119599915	chr9	117669004	117679004
chr9	82908293	82918293	chr9	80940164	80950164
chr9	82499268	82509268	chr9	80601536	80611536
chr9	18079312	18089312	chr9	16108737	16118737
chr9	119419078	119429078	chr9	116868523	116878523
chr9	32312029	32322029	chr9	29829346	29839346
chr9	14301469	14311469	chr9	12883399	12893399
chr9	14740949	14750949	chr9	12879277	12889277
chr9	17870173	17880173	chr9	16063211	16073211
chr9	136359462	136369462	chr9	133469692	133479692
chr9	136359145	136369145	chr9	134061435	134071435
chr9	14412606	14422606	chr9	12892109	12902109
chr9	83010447	83020447	chr9	81148708	81158708
chr9	31750759	31760759	chr9	29911242	29921242
chr9	104478174	104488174	chr9	101999471	102009471
chr9	104743001	104753001	chr9	102001149	102011149
chr9	136590137	136600137	chr9	133839025	133849025
chr9	136591158	136601158	chr9	133959902	133969902
chr9	136599928	136609928	chr9	136509712	136519712
chr9	80480286	80490286	chr9	78679739	78689739
chr9	12659922	12669922	chr9	10480182	10490182
chr9	96010390	96020390	chr9	94638980	94648980
chr9	104110957	104120957	chr9	101879882	101889882
chr9	104110743	104120743	chr9	102498901	102508901
chr9	105840697	105850697	chr9	104112792	104122792
chr9	12089408	12099408	chr9	10080365	10090365
chr9	12090410	12100410	chr9	10439422	10449422
chr9	23899250	23909250	chr9	22450118	22460118
chr9	104547933	104557933	chr9	101759364	101769364
chr9	104549174	104559174	chr9	101841568	101851568
chr9	9308153	9318153	chr9	7777173	7787173
chr9	14730104	14740104	chr9	13059963	13069963
chr9	14732018	14742018	chr9	13190157	13200157
chr9	14729509	14739509	chr9	13199518	13209518
chr9	12579840	12589840	chr9	10039377	10049377
chr9	12576071	12586071	chr9	10250422	10260422
chr9	12428321	12438321	chr9	10350676	10360676
chr9	24350211	24360211	chr9	22867135	22877135
chr9	12569673	12579673	chr9	11109422	11119422
chr9	12619243	12629243	chr9	11111551	11121551
chr9	12679418	12689418	chr9	11110628	11120628
chr9	23580539	23590539	chr9	21749365	21759365
chr9	29400075	29410075	chr9	27709586	27719586
chr9	82670665	82680665	chr9	80869219	80879219
chr9	3041500	3051500	chr9	1289924	1299924
chr9	84422516	84432516	chr9	82928594	82938594
chr9	136130846	136140846	chr9	133930464	133940464
chr9	12492039	12502039	chr9	10251312	10261312
chr9	12649370	12659370	chr9	10251858	10261858
chr9	31797948	31807948	chr9	29239599	29249599
chr9	31798401	31808401	chr9	29600313	29610313
chr9	31799614	31809614	chr9	29640546	29650546
chr9	31799044	31809044	chr9	29840324	29850324
chr9	31800462	31810462	chr9	29900475	29910475
chr9	31801269	31811269	chr9	29919035	29929035
chr9	31798265	31808265	chr9	29978929	29988929
chr9	31797192	31807192	chr9	30039868	30049868
chr9	31799176	31809176	chr9	30141608	30151608
chr9	31800598	31810598	chr9	30279217	30289217
chr9	14410571	14420571	chr9	13098288	13108288
chr9	14539144	14549144	chr9	13100457	13110457
chr9	14580853	14590853	chr9	13102213	13112213
chr9	14608711	14618711	chr9	13099743	13109743
chr9	14688745	14698745	chr9	13101251	13111251
chr9	14721256	14731256	chr9	13100882	13110882
chr9	31529736	31539736	chr9	29589762	29599762
chr9	31530533	31540533	chr9	29730598	29740598
chr9	31530581	31540581	chr9	29920289	29930289
chr9	109261142	109271142	chr9	107520694	107530694
chr9	29691309	29701309	chr9	27790195	27800195
chr9	17340413	17350413	chr9	15658436	15668436
chr9	103301878	103311878	chr9	101651848	101661848
chr9	21110118	21120118	chr9	19681065	19691065
chr9	82621407	82631407	chr9	80682338	80692338
chr9	27160757	27170757	chr9	23980349	23990349
chr9	109110887	109120887	chr9	107738070	107748070
chr9	30739372	30749372	chr9	28970246	28980246
chr9	31910846	31920846	chr9	28966716	28976716
chr9	135929472	135939472	chr9	134050556	134060556
chr9	136002015	136012015	chr9	134050436	134060436
chr9	136141178	136151178	chr9	134050552	134060552
chr9	31421993	31431993	chr9	29961418	29971418
chr9	96171219	96181219	chr9	94139406	94149406
chr9	26360312	26370312	chr9	23667914	23677914
chr9	91799453	91809453	chr9	89930970	89940970
chr9	83078493	83088493	chr9	81189627	81199627
chr9	12242291	12252291	chr9	10529115	10539115
chr9	12431357	12441357	chr9	10531924	10541924
chr9	12648708	12658708	chr9	10531169	10541169
chr9	17478995	17488995	chr9	15762060	15772060
chr9	91490298	91500298	chr9	89711032	89721032
chr9	26333294	26343294	chr9	24648444	24658444
chr9	26629456	26639456	chr9	24649892	24659892
chr9	37381638	37391638	chr9	35570770	35580770
chr9	14412301	14422301	chr9	12938745	12948745
chr9	91659363	91669363	chr9	90249113	90259113
chr9	91758334	91768334	chr9	89440248	89450248
chr9	30740960	30750960	chr9	29128098	29138098
chr9	31600214	31610214	chr9	29129782	29139782
chr9	15069972	15079972	chr9	13220117	13230117
chr9	17780467	17790467	chr9	15069189	15079189
chr9	26686679	26696679	chr9	24350937	24360937
chr9	19110782	19120782	chr9	15500300	15510300
chr9	29947305	29957305	chr9	28430176	28440176
chr9	83098636	83108636	chr9	81410270	81420270
chr9	120162419	120172419	chr9	118679892	118689892
chr9	120380057	120390057	chr9	118681684	118691684
chr9	98128736	98138736	chr9	96569349	96579349
chr9	74729040	74739040	chr9	73123111	73133111
chr9	119250409	119260409	chr9	117098998	117108998
chr9	120129296	120139296	chr9	118410124	118420124
chr9	20971345	20981345	chr9	19069169	19079169
chr9	20972994	20982994	chr9	19460644	19470644
chr9	20972054	20982054	chr9	19489571	19499571
chr9	80457185	80467185	chr9	78669818	78679818
chr9	80461755	80471755	chr9	78829589	78839589
chr9	24865909	24875909	chr9	22580110	22590110
chr9	31300565	31310565	chr9	29796966	29806966
chr9	11360682	11370682	chr9	9849816	9859816
chr9	96559783	96569783	chr9	94700016	94710016
chr9	104039647	104049647	chr9	101818992	101828992
chr9	120210389	120220389	chr9	118700687	118710687
chr9	132239127	132249127	chr9	130180308	130190308
chr9	104466373	104476373	chr9	102611103	102621103
chr9	104581877	104591877	chr9	102611373	102621373
chr9	74680829	74690829	chr9	73059711	73069711
chr9	74689792	74699792	chr9	73058327	73068327
chr9	109540874	109550874	chr9	108078980	108088980
chr9	112628887	112638887	chr9	111041326	111051326
chr9	9838726	9848726	chr9	8359654	8369654
chr9	91399788	91409788	chr9	89758460	89768460
chr9	120190474	120200474	chr9	118512609	118522609
chr9	120300173	120310173	chr9	118509424	118519424
chr9	120350969	120360969	chr9	118510130	118520130
chr9	136019174	136029174	chr9	133951355	133961355
chr9	18110278	18120278	chr9	16209124	16219124
chr9	103678107	103688107	chr9	101607999	101617999
chr9	104508941	104518941	chr9	101608588	101618588
chr9	26520140	26530140	chr9	24879648	24889648
chr9	26598803	26608803	chr9	24877169	24887169
chr9	26711114	26721114	chr9	24878274	24888274
chr9	29160429	29170429	chr9	27580258	27590258
chr9	106391327	106401327	chr9	104220085	104230085
chr9	108280164	108290164	chr9	106386321	106396321
chr9	31449540	31459540	chr9	29799574	29809574
chr9	31541804	31551804	chr9	29799557	29809557
chr9	32339440	32349440	chr9	29798029	29808029
chr9	75070793	75080793	chr9	73410042	73420042
chr9	2498059	2508059	chr9	510661	520661
chr9	10210059	10220059	chr9	8528470	8538470
chr9	26512749	26522749	chr9	23207738	23217738
chr9	35699046	35709046	chr9	33289290	33299290
chr9	82130070	82140070	chr9	80539568	80549568
chr9	120260223	120270223	chr9	118528658	118538658
chr9	120261539	120271539	chr9	118610613	118620613
chr9	120262648	120272648	chr9	118839178	118849178
chr9	30141679	30151679	chr9	28601238	28611238
chr9	31729458	31739458	chr9	30138158	30148158
chr9	10258836	10268836	chr9	8692482	8702482
chr9	11830958	11840958	chr9	10258388	10268388
chr9	12279588	12289588	chr9	10261425	10271425
chr9	12408890	12418890	chr9	10259719	10269719
chr9	12427954	12437954	chr9	10261073	10271073
chr9	12449445	12459445	chr9	10261886	10271886
chr9	12680187	12690187	chr9	10259272	10269272
chr9	12688305	12698305	chr9	10260617	10270617
chr9	18067636	18077636	chr9	16139662	16149662
chr9	31757376	31767376	chr9	30119105	30129105
chr9	74710703	74720703	chr9	72571866	72581866
chr9	74711203	74721203	chr9	73083729	73093729
chr9	74709195	74719195	chr9	73219215	73229215
chr9	74709337	74719337	chr9	73337050	73347050
chr9	95409139	95419139	chr9	93859764	93869764
chr9	82561207	82571207	chr9	80948964	80958964
chr9	82562942	82572942	chr9	81037205	81047205
chr9	82558768	82568768	chr9	81081071	81091071
chr9	82558346	82568346	chr9	81169822	81179822
chr9	116650054	116660054	chr9	115019009	115029009
chr9	116818438	116828438	chr9	115020303	115030303
chr9	136338925	136348925	chr9	133400497	133410497
chr9	25731737	25741737	chr9	23639783	23649783
chr9	25726770	25736770	chr9	23848660	23858660
chr9	26699727	26709727	chr9	24499598	24509598
chr9	2639669	2649669	chr9	650131	660131
chr9	104120314	104130314	chr9	102498147	102508147
chr9	119710712	119720712	chr9	118110137	118120137
chr9	14548715	14558715	chr9	13130501	13140501
chr9	103810086	103820086	chr9	101858313	101868313
chr9	81317225	81327225	chr9	79790666	79800666
chr9	83000475	83010475	chr9	81319701	81329701
chr9	83010723	83020723	chr9	80488704	80498704
chr9	103500830	103510830	chr9	101619908	101629908
chr9	103498724	103508724	chr9	101751687	101761687
chr9	31808591	31818591	chr9	30031115	30041115
chr9	74610212	74620212	chr9	72818860	72828860
chr9	74609219	74619219	chr9	73032626	73042626
chr9	74609998	74619998	chr9	73110163	73120163
chr9	74607490	74617490	chr9	73210020	73220020
chr9	76230060	76240060	chr9	74610820	74620820
chr9	127149696	127159696	chr9	125448441	125458441
chr9	31611262	31621262	chr9	28010267	28020267
chr9	31612526	31622526	chr9	29749348	29759348
chr9	31610465	31620465	chr9	30038743	30048743
chr9	9640541	9650541	chr9	8161225	8171225
chr9	29691228	29701228	chr9	28078498	28088498
chr9	31689267	31699267	chr9	29242143	29252143
chr9	31692506	31702506	chr9	29619047	29629047
chr9	24799611	24809611	chr9	23120616	23130616
chr9	24799780	24809780	chr9	23128653	23138653
chr9	24800892	24810892	chr9	23181092	23191092
chr9	26570249	26580249	chr9	24800124	24810124
chr9	103981827	103991827	chr9	102421702	102431702
chr9	12420374	12430374	chr9	10610308	10620308
chr9	12650196	12660196	chr9	10611006	10621006
chr9	85691393	85701393	chr9	83988626	83998626
chr9	107100277	107110277	chr9	104961870	104971870
chr9	14581675	14591675	chr9	11039676	11049676
chr9	14582134	14592134	chr9	13020570	13030570
chr9	14579866	14589866	chr9	13190774	13200774
chr9	17470710	17480710	chr9	15651571	15661571
chr9	31398402	31408402	chr9	28689909	28699909
chr9	73131403	73141403	chr9	70920339	70930339
chr9	81169602	81179602	chr9	79260037	79270037
chr9	82609529	82619529	chr9	81170738	81180738
chr9	82758554	82768554	chr9	81168732	81178732
chr9	82897794	82907794	chr9	81169549	81179549
chr9	120189286	120199286	chr9	117878444	117888444
chr9	12240928	12250928	chr9	10339462	10349462
chr9	29731107	29741107	chr9	28210136	28220136
chr9	14708841	14718841	chr9	13028025	13038025
chr9	14718021	14728021	chr9	13031044	13041044
chr9	14759420	14769420	chr9	13027828	13037828
chr9	31669368	31679368	chr9	30017834	30027834
chr9	104171369	104181369	chr9	101641802	101651802
chr9	104580510	104590510	chr9	101532718	101542718
chr9	106130474	106140474	chr9	104578384	104588384
chr9	136060401	136070401	chr9	134197105	134207105
chr9	135190951	135200951	chr9	133617800	133627800
chr9	119419243	119429243	chr9	117609906	117619906
chr9	119420861	119430861	chr9	117622164	117632164
chr9	119417697	119427697	chr9	117836844	117846844
chr9	31631680	31641680	chr9	29842308	29852308
chr9	31629598	31639598	chr9	29949365	29959365
chr9	12648980	12658980	chr9	10431331	10441331
chr9	25148638	25158638	chr9	23178886	23188886
chr9	25780004	25790004	chr9	24019139	24029139
chr9	120041236	120051236	chr9	118381945	118391945
chr9	82610113	82620113	chr9	80178855	80188855
chr9	82608202	82618202	chr9	81129877	81139877
chr9	119261061	119271061	chr9	117861485	117871485
chr9	119662669	119672669	chr9	117860342	117870342
chr9	94590686	94600686	chr9	92540687	92550687
chr9	24210882	24220882	chr9	22620788	22630788
chr9	120400030	120410030	chr9	118419728	118429728
chr9	109551298	109561298	chr9	107530360	107540360
chr9	5180796	5190796	chr9	3639367	3649367
chr9	25720217	25730217	chr9	23780425	23790425
chr9	25719800	25729800	chr9	24128315	24138315
chr9	80938047	80948047	chr9	79112734	79122734
chr9	80939527	80949527	chr9	79351413	79361413
chr9	83022330	83032330	chr9	80940803	80950803
chr9	103717497	103727497	chr9	101671721	101681721
chr9	104290760	104300760	chr9	102109720	102119720
chr9	8959102	8969102	chr9	7041289	7051289
chr9	29730563	29740563	chr9	28218034	28228034
chr9	29738443	29748443	chr9	28219299	28229299
chr9	12220166	12230166	chr9	10310317	10320317
chr9	12219659	12229659	chr9	10372129	10382129
chr9	12221775	12231775	chr9	10649757	10659757
chr9	12220836	12230836	chr9	10728598	10738598
chr9	135731996	135741996	chr9	133889277	133899277
chr9	135728775	135738775	chr9	133909894	133919894
chr9	135729174	135739174	chr9	133959845	133969845
chr9	85617973	85627973	chr9	83767910	83777910
chr9	107390821	107400821	chr9	105828209	105838209
chr9	119280273	119290273	chr9	117648946	117658946
chr9	119289486	119299486	chr9	117651083	117661083
chr9	119328548	119338548	chr9	117649349	117659349
chr9	119448135	119458135	chr9	117649389	117659389
chr9	119480091	119490091	chr9	117648884	117658884
chr9	119707888	119717888	chr9	117648065	117658065
chr9	120302724	120312724	chr9	117648049	117658049
chr9	135491630	135501630	chr9	133849504	133859504
chr9	135456836	135466836	chr9	133639482	133649482
chr9	135461564	135471564	chr9	133939940	133949940
chr9	25351590	25361590	chr9	23509659	23519659
chr9	27068578	27078578	chr9	23288696	23298696
chr9	21049466	21059466	chr9	18588360	18598360
chr9	103679371	103689371	chr9	101769647	101779647
chr9	105600715	105610715	chr9	104091187	104101187
chr9	107053354	107063354	chr9	105598421	105608421
chr9	107269716	107279716	chr9	105600714	105610714
chr9	14302297	14312297	chr9	12761469	12771469
chr9	14300847	14310847	chr9	12779830	12789830
chr9	135561155	135571155	chr9	133618959	133628959
chr9	135560176	135570176	chr9	133670960	133680960
chr9	135561034	135571034	chr9	133691142	133701142
chr9	12320424	12330424	chr9	10729669	10739669
chr9	12367277	12377277	chr9	10728016	10738016
chr9	120299598	120309598	chr9	117949187	117959187
chr9	17490570	17500570	chr9	15706961	15716961
chr9	17490347	17500347	chr9	15961564	15971564
chr9	25711130	25721130	chr9	23650257	23660257
chr9	25711032	25721032	chr9	24189109	24199109
chr9	12601714	12611714	chr9	10159700	10169700
chr9	12600042	12610042	chr9	10810188	10820188
chr9	12600452	12610452	chr9	10868880	10878880
chr9	12600040	12610040	chr9	11000176	11010176
chr9	12601315	12611315	chr9	11049412	11059412
chr9	26220132	26230132	chr9	23439410	23449410
chr9	4720589	4730589	chr9	3269726	3279726
chr9	103341894	103351894	chr9	101798394	101808394
chr9	14699716	14709716	chr9	12970692	12980692
chr9	14710952	14720952	chr9	12968530	12978530
chr9	91349919	91359919	chr9	89821456	89831456
chr9	31101630	31111630	chr9	29321802	29331802
chr9	103991422	104001422	chr9	101390275	101400275
chr9	103989339	103999339	chr9	101591253	101601253
chr9	103991555	104001555	chr9	101781612	101791612
chr9	114508437	114518437	chr9	112819023	112829023
chr9	12619606	12629606	chr9	10068211	10078211
chr9	27060140	27070140	chr9	25390652	25400652
chr9	31280363	31290363	chr9	29641719	29651719
chr9	80947312	80957312	chr9	79230344	79240344
chr9	107341012	107351012	chr9	105607891	105617891
chr9	108899724	108909724	chr9	107339284	107349284
chr9	109099529	109109529	chr9	107340355	107350355
chr9	135931910	135941910	chr9	133980209	133990209
chr9	105718886	105728886	chr9	101479064	101489064
chr9	29950304	29960304	chr9	28331039	28341039
chr9	28519289	28529289	chr9	25530025	25540025
chr9	108742085	108752085	chr9	107142507	107152507
chr9	108739212	108749212	chr9	107199341	107209341
chr9	108739372	108749372	chr9	107320179	107330179
chr9	4481777	4491777	chr9	2850712	2860712
chr9	12401292	12411292	chr9	10168637	10178637
chr9	12463121	12473121	chr9	10169690	10179690
chr9	20199997	20209997	chr9	18609465	18619465
chr9	82918951	82928951	chr9	81463006	81473006
chr9	83119670	83129670	chr9	81460115	81470115
chr9	104587418	104597418	chr9	101638183	101648183
chr9	106371309	106381309	chr9	104589254	104599254
chr9	136430592	136440592	chr9	134060574	134070574
chr9	135210352	135220352	chr9	133601638	133611638
chr9	8818560	8828560	chr9	6970680	6980680
chr9	8819697	8829697	chr9	7189766	7199766
chr9	11731430	11741430	chr9	10038254	10048254
chr9	11729879	11739879	chr9	10048686	10058686
chr9	80228118	80238118	chr9	78470541	78480541
chr9	88337333	88347333	chr9	86330117	86340117
chr9	12640586	12650586	chr9	10242752	10252752
chr9	12639924	12649924	chr9	10679818	10689818
chr9	12640060	12650060	chr9	10920179	10930179
chr9	29951365	29961365	chr9	27760084	27770084
chr9	30461135	30471135	chr9	28658238	28668238
chr9	82479078	82489078	chr9	80747989	80757989
chr9	120328652	120338652	chr9	118810353	118820353
chr9	72410621	72420621	chr9	70470814	70480814
chr9	26082055	26092055	chr9	24321042	24331042
chr9	74470707	74480707	chr9	72941190	72951190
chr9	74470077	74480077	chr9	72949760	72959760
chr9	104088905	104098905	chr9	101709490	101719490
chr9	126438938	126448938	chr9	124291609	124301609
chr9	103981152	103991152	chr9	101681541	101691541
chr9	23758767	23768767	chr9	22119412	22129412
chr9	125080671	125090671	chr9	123240790	123250790
chr9	111688537	111698537	chr9	110290262	110300262
chr9	81000689	81010689	chr9	79348136	79358136
chr9	82587947	82597947	chr9	81000236	81010236
chr9	82971285	82981285	chr9	80998875	81008875
chr9	75119978	75129978	chr9	73398310	73408310
chr9	37687635	37697635	chr9	35647743	35657743
chr9	19598506	19608506	chr9	18129197	18139197
chr9	28701051	28711051	chr9	27150647	27160647
chr9	31763337	31773337	chr9	30020471	30030471
chr9	117350180	117360180	chr9	115688844	115698844
chr9	80000267	80010267	chr9	78509726	78519726
chr9	84582646	84592646	chr9	82649906	82659906
chr9	96171200	96181200	chr9	94640477	94650477
chr9	96232408	96242408	chr9	94638272	94648272
chr9	96310882	96320882	chr9	94641587	94651587
chr9	103819339	103829339	chr9	101909235	101919235
chr9	14509252	14519252	chr9	12909214	12919214
chr9	14750538	14760538	chr9	12912070	12922070
chr9	15500170	15510170	chr9	12909096	12919096
chr9	17580835	17590835	chr9	15919168	15929168
chr9	30281910	30291910	chr9	28719988	28729988
chr9	78227946	78237946	chr9	76547810	76557810
chr9	109430238	109440238	chr9	107438371	107448371
chr9	117558334	117568334	chr9	115750603	115760603
chr9	101419379	101429379	chr9	99850723	99860723
chr9	119260875	119270875	chr9	117727502	117737502
chr9	119288847	119298847	chr9	117728313	117738313
chr9	119508862	119518862	chr9	117727482	117737482
chr9	120361693	120371693	chr9	117728324	117738324
chr9	119149708	119159708	chr9	117712917	117722917
chr9	119198910	119208910	chr9	117711109	117721109
chr9	119218946	119228946	chr9	117708050	117718050
chr9	74411061	74421061	chr9	72689227	72699227
chr9	11987879	11997879	chr9	10180231	10190231
chr9	11987723	11997723	chr9	10209444	10219444
chr9	36759982	36769982	chr9	34559560	34569560
chr9	26591896	26601896	chr9	25030778	25040778
chr9	82539793	82549793	chr9	80929681	80939681
chr9	12361211	12371211	chr9	10601523	10611523
chr9	12408994	12418994	chr9	10599668	10609668
chr9	12618727	12628727	chr9	10599400	10609400
chr9	96609520	96619520	chr9	95150162	95160162
chr9	119349867	119359867	chr9	117631200	117641200
chr9	119360795	119370795	chr9	117631739	117641739
chr9	119408548	119418548	chr9	117629480	117639480
chr9	119959461	119969461	chr9	117628842	117638842
chr9	120087968	120097968	chr9	117630117	117640117
chr9	120418847	120428847	chr9	117581563	117591563
chr9	24137833	24147833	chr9	22450093	22460093
chr9	24469830	24479830	chr9	22448628	22458628
chr9	135780403	135790403	chr9	133603024	133613024
chr9	29710047	29720047	chr9	27698977	27708977
chr9	31716682	31726682	chr9	29709378	29719378
chr9	82025669	82035669	chr9	80177924	80187924
chr9	108151116	108161116	chr9	106759526	106769526
chr9	74769889	74779889	chr9	73209809	73219809
chr9	91690728	91700728	chr9	89949368	89959368
chr9	132871444	132881444	chr9	130961208	130971208
chr9	30759510	30769510	chr9	29169177	29179177
chr9	72989623	72999623	chr9	71000470	71010470
chr9	135422938	135432938	chr9	133671478	133681478
chr9	12370023	12380023	chr9	9938136	9948136
chr9	12368970	12378970	chr9	10178866	10188866
chr9	12368663	12378663	chr9	10208993	10218993
chr9	12370435	12380435	chr9	10280283	10290283
chr9	12370432	12380432	chr9	10308976	10318976
chr9	12367778	12377778	chr9	10370933	10380933
chr9	12371243	12381243	chr9	10672616	10682616
chr9	12371167	12381167	chr9	10801634	10811634
chr9	85860966	85870966	chr9	84117855	84127855
chr9	85860481	85870481	chr9	84199116	84209116
chr9	14879672	14889672	chr9	12937813	12947813
chr9	29659701	29669701	chr9	27671154	27681154
chr9	31267705	31277705	chr9	29658517	29668517
chr9	31450720	31460720	chr9	29657562	29667562
chr9	119457386	119467386	chr9	117618142	117628142
chr9	119460429	119470429	chr9	117760157	117770157
chr9	119459031	119469031	chr9	117789677	117799677
chr9	120320967	120330967	chr9	118841462	118851462
chr9	135928735	135938735	chr9	134060120	134070120
chr9	135948410	135958410	chr9	134059943	134069943
chr9	135980017	135990017	chr9	134378869	134388869
chr9	18278013	18288013	chr9	16250520	16260520
chr9	18278845	18288845	chr9	16680365	16690365
chr9	80241221	80251221	chr9	78609079	78619079
chr9	83230004	83240004	chr9	80241973	80251973
chr9	79611014	79621014	chr9	77748640	77758640
chr9	80402094	80412094	chr9	78508364	78518364
chr9	8951973	8961973	chr9	7239361	7249361
chr9	29479076	29489076	chr9	27739527	27749527
chr9	29729802	29739802	chr9	27942148	27952148
chr9	29731236	29741236	chr9	28230770	28240770
chr9	119533263	119543263	chr9	117840054	117850054
chr9	119530383	119540383	chr9	117891016	117901016
chr9	88480582	88490582	chr9	86319699	86329699
chr9	116689895	116699895	chr9	114880142	114890142
chr9	29470993	29480993	chr9	27671334	27681334
chr9	76251312	76261312	chr9	74779548	74789548
chr9	75108420	75118420	chr9	72941642	72951642
chr9	17789295	17799295	chr9	16072117	16082117
chr9	29841241	29851241	chr9	27990577	28000577
chr9	108749552	108759552	chr9	106948999	106958999
chr9	119651445	119661445	chr9	110569360	110579360
chr9	135890075	135900075	chr9	134121602	134131602
chr9	135960151	135970151	chr9	134118229	134128229
chr9	14762462	14772462	chr9	12898731	12908731
chr9	14907787	14917787	chr9	12898162	12908162
chr9	14921340	14931340	chr9	12900063	12910063
chr9	31808635	31818635	chr9	29959701	29969701
chr9	85640123	85650123	chr9	83777938	83787938
chr9	120180511	120190511	chr9	118613118	118623118
chr9	76722107	76732107	chr9	75099356	75109356
chr9	118739591	118749591	chr9	116621050	116631050
chr9	133008909	133018909	chr9	131399998	131409998
chr9	136610459	136620459	chr9	134219638	134229638
chr9	104199591	104209591	chr9	102260360	102270360
chr9	12569751	12579751	chr9	10209939	10219939
chr9	12570147	12580147	chr9	10282909	10292909
chr9	14308573	14318573	chr9	12571076	12581076
chr9	103669900	103679900	chr9	101559407	101569407
chr9	103668177	103678177	chr9	101759625	101769625
chr9	103668480	103678480	chr9	101901362	101911362
chr9	119509629	119519629	chr9	117671215	117681215
chr9	119509783	119519783	chr9	117841431	117851431
chr9	104658116	104668116	chr9	101799575	101809575
chr9	82622177	82632177	chr9	81098754	81108754
chr9	8858710	8868710	chr9	6409551	6419551
chr9	21069880	21079880	chr9	19589554	19599554
chr9	24240628	24250628	chr9	22459081	22469081
chr9	91587718	91597718	chr9	89970826	89980826
chr9	136089981	136099981	chr9	134250877	134260877
chr9	136198275	136208275	chr9	134248218	134258218
chr9	25540242	25550242	chr9	22932068	22942068
chr9	80930257	80940257	chr9	78731701	78741701
chr9	82531797	82541797	chr9	80928902	80938902
chr9	83440071	83450071	chr9	80931798	80941798
chr9	35741463	35751463	chr9	33040872	33050872
chr9	104742321	104752321	chr9	101470703	101480703
chr9	104739727	104749727	chr9	101732474	101742474
chr9	14391022	14401022	chr9	12790989	12800989
chr9	14472633	14482633	chr9	12789451	12799451
chr9	124140905	124150905	chr9	121379907	121389907
chr9	20670141	20680141	chr9	18691452	18701452
chr9	136047522	136057522	chr9	134241388	134251388
chr9	136051480	136061480	chr9	134307691	134317691
chr9	136051745	136061745	chr9	134329712	134339712
chr9	136048208	136058208	chr9	134409803	134419803
chr9	80019967	80029967	chr9	78408825	78418825
chr9	110520578	110530578	chr9	109131694	109141694
chr9	74649728	74659728	chr9	72910890	72920890
chr9	74648595	74658595	chr9	73238596	73248596
chr9	82281104	82291104	chr9	80069179	80079179
chr9	82280538	82290538	chr9	80619297	80629297
chr9	91122384	91132384	chr9	89489402	89499402
chr9	136249422	136259422	chr9	133460925	133470925
chr9	12276501	12286501	chr9	10051149	10061149
chr9	12278464	12288464	chr9	10309559	10319559
chr9	12280301	12290301	chr9	10328080	10338080
chr9	12279245	12289245	chr9	10670733	10680733
chr9	103542119	103552119	chr9	101679733	101689733
chr9	119388896	119398896	chr9	117580304	117590304
chr9	119488655	119498655	chr9	117580187	117590187
chr9	12320822	12330822	chr9	9840283	9850283
chr9	12321761	12331761	chr9	10161173	10171173
chr9	12321097	12331097	chr9	10190148	10200148
chr9	12318724	12328724	chr9	10272162	10282162
chr9	12322366	12332366	chr9	10449050	10459050
chr9	126601771	126611771	chr9	123981185	123991185
chr9	135779529	135789529	chr9	133512303	133522303
chr9	12681371	12691371	chr9	10799960	10809960
chr9	14750576	14760576	chr9	12679110	12689110
chr9	82949489	82959489	chr9	81340270	81350270
chr9	83143286	83153286	chr9	81338566	81348566
chr9	8729675	8739675	chr9	6961789	6971789
chr9	26458787	26468787	chr9	24459977	24469977
chr9	119439124	119449124	chr9	117760915	117770915
chr9	119709219	119719219	chr9	117760172	117770172
chr9	119960657	119970657	chr9	117757538	117767538
chr9	120241860	120251860	chr9	117760456	117770456
chr9	14557897	14567897	chr9	12991871	13001871
chr9	14610205	14620205	chr9	12988756	12998756
chr9	15099671	15109671	chr9	12987923	12997923
chr9	14601615	14611615	chr9	12807678	12817678
chr9	127280078	127290078	chr9	125190002	125200002
chr9	18219063	18229063	chr9	16159532	16169532
chr9	108850313	108860313	chr9	107371466	107381466
chr9	120220431	120230431	chr9	118617843	118627843
chr9	31758908	31768908	chr9	29880400	29890400
chr9	124099911	124109911	chr9	121680642	121690642
chr9	126058807	126068807	chr9	124099190	124109190
chr9	120390259	120400259	chr9	117181781	117191781
chr9	17531837	17541837	chr9	15852742	15862742
chr9	21069956	21079956	chr9	19489172	19499172
chr9	104129346	104139346	chr9	101569666	101579666
chr9	119878980	119888980	chr9	118140952	118150952
chr9	12181292	12191292	chr9	10001309	10011309
chr9	12361467	12371467	chr9	10000459	10010459
chr9	12449667	12459667	chr9	10001161	10011161
chr9	12940833	12950833	chr9	10001436	10011436
chr9	119309585	119319585	chr9	117751487	117761487
chr9	119328142	119338142	chr9	117752266	117762266
chr9	119369487	119379487	chr9	117749509	117759509
chr9	119379005	119389005	chr9	117752571	117762571
chr9	120802165	120812165	chr9	114678414	114688414
chr9	17820148	17830148	chr9	16141216	16151216
chr9	123999207	124009207	chr9	122048754	122058754
chr9	14921343	14931343	chr9	12709471	12719471
chr9	14920497	14930497	chr9	13138594	13148594
chr9	111989582	111999582	chr9	110280028	110290028
chr9	120120094	120130094	chr9	117622420	117632420
chr9	24140507	24150507	chr9	22510308	22520308
chr9	9910512	9920512	chr9	7748133	7758133
chr9	17889466	17899466	chr9	15970277	15980277
chr9	19569255	19579255	chr9	17889361	17899361
chr9	36709024	36719024	chr9	33980762	33990762
chr9	104239914	104249914	chr9	101560745	101570745
chr9	120221281	120231281	chr9	118332008	118342008
chr9	120291136	120301136	chr9	118659339	118669339
chr9	120349716	120359716	chr9	118331820	118341820
chr9	135950546	135960546	chr9	133631420	133641420
chr9	136228337	136238337	chr9	133901196	133911196
chr9	12120048	12130048	chr9	10377998	10387998
chr9	12288478	12298478	chr9	10379751	10389751
chr9	12542516	12552516	chr9	10380875	10390875
chr9	12590493	12600493	chr9	10381301	10391301
chr9	74842587	74852587	chr9	72920174	72930174
chr9	76708981	76718981	chr9	74840466	74850466
chr9	80546891	80556891	chr9	78971253	78981253
chr9	82582166	82592166	chr9	80549318	80559318
chr9	21610309	21620309	chr9	19627545	19637545
chr9	135819244	135829244	chr9	133987544	133997544
chr9	136070479	136080479	chr9	134300798	134310798
chr9	136189670	136199670	chr9	134301761	134311761
chr9	14910340	14920340	chr9	13450712	13460712
chr9	81398549	81408549	chr9	79320937	79330937
chr9	83100361	83110361	chr9	81400426	81410426
chr9	114660967	114670967	chr9	108130551	108140551
chr9	9909588	9919588	chr9	6939495	6949495
chr9	12419347	12429347	chr9	10651224	10661224
chr9	12461927	12471927	chr9	10648655	10658655
chr9	12489222	12499222	chr9	10652210	10662210
chr9	12690433	12700433	chr9	10648361	10658361
chr9	14641444	14651444	chr9	13000204	13010204
chr9	31142560	31152560	chr9	29317348	29327348
chr9	31740264	31750264	chr9	29740712	29750712
chr9	31738526	31748526	chr9	29830291	29840291
chr9	31738471	31748471	chr9	29899567	29909567
chr9	12621034	12631034	chr9	11001732	11011732
chr9	23659864	23669864	chr9	22119564	22129564
chr9	103520844	103530844	chr9	101639701	101649701
chr9	103519547	103529547	chr9	101901514	101911514
chr9	24831722	24841722	chr9	22890665	22900665
chr9	26381217	26391217	chr9	24829169	24839169
chr9	26520262	26530262	chr9	24828293	24838293
chr9	26672292	26682292	chr9	24830125	24840125
chr9	120252395	120262395	chr9	118522288	118532288
chr9	17479168	17489168	chr9	15727930	15737930
chr9	119431307	119441307	chr9	117800731	117810731
chr9	76930980	76940980	chr9	75411586	75421586
chr9	30489286	30499286	chr9	28700241	28710241
chr9	4697343	4707343	chr9	2720663	2730663
chr9	29742628	29752628	chr9	28027387	28037387
chr9	31378936	31388936	chr9	29740547	29750547
chr9	31601125	31611125	chr9	29741649	29751649
chr9	31911044	31921044	chr9	29741045	29751045
chr9	14559500	14569500	chr9	13020686	13030686
chr9	30738980	30748980	chr9	29030977	29040977
chr9	36839443	36849443	chr9	34020004	34030004
chr9	15119788	15129788	chr9	13641150	13651150
chr9	120330140	120340140	chr9	117688080	117698080
chr9	85572175	85582175	chr9	83920707	83930707
chr9	15688552	15698552	chr9	13890718	13900718
chr9	19139212	19149212	chr9	16849767	16859767
chr9	122880004	122890004	chr9	120380584	120390584
chr9	107200611	107210611	chr9	105669682	105679682
chr9	108689649	108699649	chr9	107199120	107209120
chr9	108769787	108779787	chr9	107201746	107211746
chr9	108829776	108839776	chr9	107200280	107210280
chr9	120310362	120320362	chr9	117789800	117799800
chr9	120310810	120320810	chr9	117980397	117990397
chr9	120309330	120319330	chr9	118701147	118711147
chr9	120449095	120459095	chr9	116259631	116269631
chr9	12419165	12429165	chr9	10049297	10059297
chr9	12419527	12429527	chr9	10240937	10250937
chr9	12419227	12429227	chr9	10670513	10680513
chr9	12420424	12430424	chr9	10679530	10689530
chr9	12420267	12430267	chr9	10801447	10811447
chr9	120161848	120171848	chr9	117617811	117627811
chr9	8829531	8839531	chr9	6778613	6788613
chr9	17840493	17850493	chr9	16110244	16120244
chr9	109289471	109299471	chr9	107258557	107268557
chr9	109288813	109298813	chr9	107561869	107571869
chr9	2590771	2600771	chr9	661835	671835
chr9	88018130	88028130	chr9	86442463	86452463
chr9	104138206	104148206	chr9	101470773	101480773
chr9	104139549	104149549	chr9	101570221	101580221
chr9	104140734	104150734	chr9	101702292	101712292
chr9	104139033	104149033	chr9	101729457	101739457
chr9	104139465	104149465	chr9	101900545	101910545
chr9	119958833	119968833	chr9	116800617	116810617
chr9	9060654	9070654	chr9	7049850	7059850
chr9	111431653	111441653	chr9	109689081	109699081
chr9	120322866	120332866	chr9	118318831	118328831
chr9	8689901	8699901	chr9	7030943	7040943
chr9	29599337	29609337	chr9	27941180	27951180
chr9	12589639	12599639	chr9	9579631	9589631
chr9	12591185	12601185	chr9	10199356	10209356
chr9	81101508	81111508	chr9	79318600	79328600
chr9	118651072	118661072	chr9	117121344	117131344
chr9	120348371	120358371	chr9	118646848	118656848
chr9	25677339	25687339	chr9	23737790	23747790
chr9	25679742	25689742	chr9	23998613	24008613
chr9	26528132	26538132	chr9	24689701	24699701
chr9	135790022	135800022	chr9	133922003	133932003
chr9	25199264	25209264	chr9	23510090	23520090
chr9	119379185	119389185	chr9	117778321	117788321
chr9	119408127	119418127	chr9	117779224	117789224
chr9	119889370	119899370	chr9	117780998	117790998
chr9	12120892	12130892	chr9	10128707	10138707
chr9	12539239	12549239	chr9	10129092	10139092
chr9	12929236	12939236	chr9	10128229	10138229
chr9	82099165	82109165	chr9	80032774	80042774
chr9	111359721	111369721	chr9	109070740	109080740
chr9	92378990	92388990	chr9	90349305	90359305
chr9	119558310	119568310	chr9	117682363	117692363
chr9	119560010	119570010	chr9	117719574	117729574
chr9	9950283	9960283	chr9	8189042	8199042
chr9	25528113	25538113	chr9	23469979	23479979
chr9	103777444	103787444	chr9	101641004	101651004
chr9	8878237	8888237	chr9	7031176	7041176
chr9	116989777	116999777	chr9	115129948	115139948
chr9	109120452	109130452	chr9	107498453	107508453
chr9	109310946	109320946	chr9	107500650	107510650
chr9	135701947	135711947	chr9	133831958	133841958
chr9	31809396	31819396	chr9	29566738	29576738
chr9	31811418	31821418	chr9	29829477	29839477
chr9	31809238	31819238	chr9	29840414	29850414
chr9	31811908	31821908	chr9	29870080	29880080
chr9	13192802	13202802	chr9	11040446	11050446
chr9	14710493	14720493	chr9	13190064	13200064
chr9	14819391	14829391	chr9	13190155	13200155
chr9	14848608	14858608	chr9	13190681	13200681
chr9	31079936	31089936	chr9	29148247	29158247
chr9	31080120	31090120	chr9	29232567	29242567
chr9	31082702	31092702	chr9	29242613	29252613
chr9	82551017	82561017	chr9	80921086	80931086
chr9	82589592	82599592	chr9	80420066	80430066
chr9	82592135	82602135	chr9	80628256	80638256
chr9	3091571	3101571	chr9	610382	620382
chr9	119212328	119222328	chr9	117590411	117600411
chr9	119390046	119400046	chr9	117589302	117599302
chr9	119888986	119898986	chr9	117400767	117410767
chr9	119890459	119900459	chr9	118209264	118219264
chr9	12289694	12299694	chr9	10308587	10318587
chr9	12289183	12299183	chr9	10331109	10341109
chr9	12289401	12299401	chr9	10511087	10521087
chr9	12288880	12298880	chr9	10629866	10639866
chr9	31910473	31920473	chr9	29829081	29839081
chr9	4499399	4509399	chr9	2819546	2829546
chr9	132851013	132861013	chr9	130288484	130298484
chr9	17827758	17837758	chr9	16190040	16200040
chr9	104458670	104468670	chr9	101692152	101702152
chr9	104459539	104469539	chr9	101700249	101710249
chr9	110958362	110968362	chr9	109352370	109362370
chr9	20847783	20857783	chr9	18770167	18780167
chr9	29390690	29400690	chr9	27660399	27670399
chr9	12538456	12548456	chr9	10178539	10188539
chr9	12540100	12550100	chr9	10268425	10278425
chr9	12541816	12551816	chr9	10279358	10289358
chr9	12538162	12548162	chr9	10441704	10451704
chr9	82068737	82078737	chr9	80250970	80260970
chr9	82352364	82362364	chr9	80250440	80260440
chr9	82457914	82467914	chr9	80248983	80258983
chr9	83059521	83069521	chr9	80249984	80259984
chr9	31230032	31240032	chr9	29251168	29261168
chr9	31231188	31241188	chr9	29311763	29321763
chr9	31231543	31241543	chr9	29501654	29511654
chr9	15111730	15121730	chr9	13428912	13438912
chr9	12670616	12680616	chr9	10279104	10289104
chr9	12671353	12681353	chr9	10310875	10320875
chr9	12670105	12680105	chr9	10317940	10327940
chr9	12668553	12678553	chr9	10920313	10930313
chr9	12670805	12680805	chr9	11040418	11050418
chr9	14488077	14498077	chr9	12672162	12682162
chr9	14851229	14861229	chr9	12670517	12680517
chr9	81551009	81561009	chr9	79712423	79722423
chr9	89290623	89300623	chr9	87419610	87429610
chr9	90820423	90830423	chr9	89289490	89299490
chr9	28908294	28918294	chr9	27289592	27299592
chr9	73930241	73940241	chr9	71738197	71748197
chr9	119303634	119313634	chr9	117610901	117620901
chr9	119303128	119313128	chr9	117680757	117690757
chr9	135688545	135698545	chr9	133649599	133659599
chr9	135690920	135700920	chr9	133692729	133702729
chr9	76650289	76660289	chr9	74959465	74969465
chr9	74700595	74710595	chr9	73218425	73228425
chr9	74778449	74788449	chr9	73217988	73227988
chr9	83179964	83189964	chr9	79450409	79460409
chr9	75151555	75161555	chr9	73129819	73139819
chr9	80006521	80016521	chr9	78461615	78471615
chr9	119752316	119762316	chr9	117047303	117057303
chr9	82848547	82858547	chr9	80417878	80427878
chr9	119260285	119270285	chr9	117507965	117517965
chr9	119257785	119267785	chr9	117529623	117539623
chr9	119260414	119270414	chr9	117666959	117676959
chr9	119261070	119271070	chr9	117680638	117690638
chr9	80170306	80180306	chr9	78380490	78390490
chr9	82112026	82122026	chr9	80011196	80021196
chr9	97289992	97299992	chr9	95389608	95399608
chr9	116660340	116670340	chr9	114759584	114769584
chr9	18421103	18431103	chr9	16348697	16358697
chr9	83350872	83360872	chr9	81181111	81191111
chr9	83348590	83358590	chr9	81770414	81780414
chr9	131151298	131161298	chr9	128568773	128578773
chr9	107119309	107129309	chr9	105380639	105390639
chr9	107119160	107129160	chr9	105552187	105562187
chr9	32249955	32259955	chr9	29909900	29919900
chr9	31762209	31772209	chr9	29610078	29620078
chr9	31758890	31768890	chr9	29898188	29908188
chr9	76820938	76830938	chr9	75120409	75130409
chr9	76861096	76871096	chr9	75121560	75131560
chr9	136190577	136200577	chr9	133739632	133749632
chr9	136260514	136270514	chr9	133739396	133749396
chr9	23699598	23709598	chr9	21929677	21939677
chr9	24188581	24198581	chr9	22310427	22320427
chr9	84719224	84729224	chr9	83029629	83039629
chr9	29189658	29199658	chr9	27291422	27301422
chr9	32341997	32351997	chr9	30360138	30370138
chr9	74870170	74880170	chr9	73370857	73380857
chr9	24541124	24551124	chr9	22249223	22259223
chr9	30460471	30470471	chr9	28830174	28840174
chr9	108938814	108948814	chr9	107320430	107330430
chr9	108939800	108949800	chr9	107387070	107397070
chr9	111481043	111491043	chr9	108940248	108950248
chr9	123989025	123999025	chr9	122202408	122212408
chr9	126618752	126628752	chr9	123991537	124001537
chr9	126638703	126648703	chr9	123991408	124001408
chr9	35721261	35731261	chr9	33057277	33067277
chr9	74862469	74872469	chr9	73278201	73288201
chr9	32289630	32299630	chr9	30229968	30239968
chr9	107239829	107249829	chr9	105611324	105621324
chr9	108778370	108788370	chr9	107238385	107248385
chr9	109799761	109809761	chr9	107240682	107250682
chr9	86107937	86117937	chr9	83998515	84008515
chr9	72969784	72979784	chr9	70898726	70908726
chr9	25580942	25590942	chr9	23619216	23629216
chr9	92040425	92050425	chr9	90039652	90049652
chr9	12649142	12659142	chr9	10050980	10060980
chr9	12651482	12661482	chr9	10333046	10343046
chr9	12647808	12657808	chr9	10450506	10460506
chr9	12650662	12660662	chr9	10669369	10679369
chr9	12648219	12658219	chr9	10919218	10929218
chr9	78390905	78400905	chr9	76438907	76448907
chr9	126530057	126540057	chr9	125069631	125079631
chr9	136528452	136538452	chr9	134410331	134420331
chr9	136141718	136151718	chr9	133500653	133510653
chr9	15127279	15137279	chr9	13429795	13439795
chr9	74640157	74650157	chr9	72881390	72891390
chr9	74637875	74647875	chr9	73131905	73141905
chr9	76269852	76279852	chr9	74642254	74652254
chr9	119407873	119417873	chr9	117669804	117679804
chr9	119469182	119479182	chr9	117668946	117678946
chr9	126731925	126741925	chr9	124587479	124597479
chr9	136019338	136029338	chr9	133781044	133791044
chr9	25649078	25659078	chr9	23692324	23702324
chr9	29320130	29330130	chr9	27368696	27378696
chr9	31599682	31609682	chr9	29318797	29328797
chr9	81560417	81570417	chr9	78912059	78922059
chr9	92908238	92918238	chr9	91067861	91077861
chr9	111490900	111500900	chr9	109819386	109829386
chr9	35960538	35970538	chr9	34180354	34190354
chr9	73069622	73079622	chr9	71370611	71380611
chr9	12458631	12468631	chr9	10038556	10048556
chr9	12461025	12471025	chr9	10050100	10060100
chr9	12459972	12469972	chr9	10159992	10169992
chr9	12459196	12469196	chr9	10190977	10200977
chr9	12458904	12468904	chr9	10330775	10340775
chr9	118348352	118358352	chr9	116120417	116130417
chr9	126810587	126820587	chr9	125052448	125062448
chr9	82069915	82079915	chr9	79959749	79969749
chr9	103619031	103629031	chr9	101559466	101569466
chr9	36809919	36819919	chr9	35211655	35221655
chr9	36922450	36932450	chr9	35212074	35222074
chr9	108759151	108769151	chr9	106949755	106959755
chr9	108759699	108769699	chr9	107078726	107088726
chr9	135858415	135868415	chr9	133899743	133909743
chr9	136200714	136210714	chr9	133898911	133908911
chr9	13060531	13070531	chr9	8289585	8299585
chr9	9198622	9208622	chr9	6918684	6928684
chr9	9197834	9207834	chr9	7188492	7198492
chr9	12430784	12440784	chr9	10037267	10047267
chr9	12429828	12439828	chr9	10199625	10209625
chr9	12429096	12439096	chr9	10281799	10291799
chr9	12430270	12440270	chr9	10389206	10399206
chr9	29171938	29181938	chr9	27300455	27310455
chr9	108850088	108860088	chr9	107289672	107299672
chr9	109089081	109099081	chr9	107289499	107299499
chr9	109449808	109459808	chr9	107291424	107301424
chr9	8488292	8498292	chr9	6871204	6881204
chr9	8520524	8530524	chr9	6874085	6884085
chr9	80069793	80079793	chr9	78550486	78560486
chr9	119830590	119840590	chr9	118101526	118111526
chr9	24140157	24150157	chr9	22380619	22390619
chr9	31602328	31612328	chr9	29500707	29510707
chr9	14620941	14630941	chr9	13021575	13031575
chr9	14839190	14849190	chr9	13020067	13030067
chr9	25582396	25592396	chr9	23768707	23778707
chr9	19289622	19299622	chr9	17161077	17171077
chr9	108928791	108938791	chr9	107318692	107328692
chr9	108950292	108960292	chr9	107320652	107330652
chr9	108969934	108979934	chr9	107319223	107329223
chr9	109039389	109049389	chr9	107318616	107328616
chr9	12411660	12421660	chr9	10631894	10641894
chr9	7018372	7028372	chr9	3879815	3889815
chr9	8750947	8760947	chr9	7022364	7032364
chr9	76577939	76587939	chr9	74820205	74830205
chr9	76750215	76760215	chr9	74818138	74828138
chr9	119939821	119949821	chr9	117737663	117747663
chr9	119940302	119950302	chr9	118219738	118229738
chr9	31729915	31739915	chr9	29620802	29630802
chr9	32547418	32557418	chr9	29619055	29629055
chr9	119731433	119741433	chr9	117889106	117899106
chr9	12449485	12459485	chr9	10030621	10040621
chr9	12448906	12458906	chr9	10229909	10239909
chr9	12451403	12461403	chr9	10240539	10250539
chr9	12450735	12460735	chr9	10450476	10460476
chr9	12450810	12460810	chr9	10820433	10830433
chr9	97781275	97791275	chr9	95950285	95960285
chr9	26219455	26229455	chr9	24300204	24310204
chr9	135949602	135959602	chr9	134140290	134150290
chr9	135980582	135990582	chr9	134138519	134148519
chr9	136241518	136251518	chr9	134138735	134148735
chr9	136461005	136471005	chr9	134140445	134150445
chr9	8429509	8439509	chr9	6640694	6650694
chr9	14289978	14299978	chr9	10818754	10828754
chr9	26539229	26549229	chr9	24697794	24707794
chr9	119320169	119330169	chr9	117768646	117778646
chr9	119442167	119452167	chr9	117768895	117778895
chr9	136069552	136079552	chr9	134239821	134249821
chr9	136070048	136080048	chr9	134328875	134338875
chr9	136079727	136089727	chr9	133761354	133771354
chr9	85519355	85529355	chr9	82958995	82968995
chr9	11739925	11749925	chr9	9969198	9979198
chr9	19720072	19730072	chr9	17469635	17479635
chr9	136031630	136041630	chr9	133940876	133950876
chr9	136059818	136069818	chr9	133938445	133948445
chr9	136251019	136261019	chr9	133941726	133951726
chr9	100381111	100391111	chr9	98821069	98831069
chr9	30930598	30940598	chr9	28761955	28771955
chr9	130600006	130610006	chr9	128909218	128919218
chr9	104509368	104519368	chr9	101670178	101680178
chr9	14719023	14729023	chr9	13052343	13062343
chr9	104529921	104539921	chr9	102570020	102580020
chr9	105471948	105481948	chr9	102569930	102579930
chr9	30810329	30820329	chr9	29100714	29110714
chr9	19660123	19670123	chr9	17859236	17869236
chr9	119159825	119169825	chr9	117561076	117571076
chr9	136031238	136041238	chr9	133817948	133827948
chr9	81179645	81189645	chr9	79140917	79150917
chr9	126697822	126707822	chr9	124029417	124039417
chr9	20511931	20521931	chr9	18847378	18857378
chr9	20718930	20728930	chr9	18846244	18856244
chr9	37289497	37299497	chr9	35776857	35786857
chr9	74628724	74638724	chr9	73150792	73160792
chr9	124220545	124230545	chr9	121930765	121940765
chr9	124219555	124229555	chr9	122080828	122090828
chr9	29640276	29650276	chr9	27770967	27780967
chr9	8869261	8879261	chr9	7140506	7150506
chr9	8698656	8708656	chr9	6159631	6169631
chr9	20131495	20141495	chr9	17707966	17717966
chr9	108609060	108619060	chr9	106528732	106538732
chr9	126602078	126612078	chr9	124038816	124048816
chr9	9809174	9819174	chr9	7801148	7811148
chr9	104099737	104109737	chr9	101570622	101580622
chr9	104098177	104108177	chr9	101690029	101700029
chr9	105969205	105979205	chr9	104100197	104110197
chr9	91850846	91860846	chr9	89430769	89440769
chr9	91928346	91938346	chr9	89427565	89437565
chr9	126862304	126872304	chr9	125211700	125221700
chr9	3432508	3442508	chr9	1633450	1643450
chr9	91771609	91781609	chr9	90003082	90013082
chr9	96361007	96371007	chr9	94799582	94809582
chr9	108960822	108970822	chr9	107272072	107282072
chr9	25418028	25428028	chr9	23717823	23727823
chr9	28927546	28937546	chr9	27182356	27192356
chr9	91851763	91861763	chr9	89391216	89401216
chr9	91411158	91421158	chr9	89441057	89451057
chr9	136259824	136269824	chr9	133569894	133579894
chr9	108538141	108548141	chr9	105611360	105621360
chr9	12618150	12628150	chr9	9511474	9521474
chr9	12618083	12628083	chr9	10079484	10089484
chr9	12621182	12631182	chr9	10308828	10318828
chr9	12620399	12630399	chr9	10388905	10398905
chr9	12619286	12629286	chr9	10668765	10678765
chr9	12620722	12630722	chr9	10807877	10817877
chr9	14490423	14500423	chr9	12620814	12630814
chr9	35559419	35569419	chr9	33862669	33872669
chr9	82201363	82211363	chr9	80359719	80369719
chr9	82329657	82339657	chr9	80599165	80609165
chr9	72389476	72399476	chr9	70777921	70787921
chr9	104179196	104189196	chr9	101791921	101801921
chr9	116329902	116339902	chr9	114720362	114730362
chr9	116589736	116599736	chr9	114720011	114730011
chr9	9941598	9951598	chr9	8260321	8270321
chr9	12939762	12949762	chr9	10030506	10040506
chr9	126952026	126962026	chr9	123599802	123609802
chr9	103359953	103369953	chr9	101682118	101692118
chr9	103528659	103538659	chr9	101679386	101689386
chr9	83200463	83210463	chr9	81510103	81520103
chr9	83379242	83389242	chr9	81508840	81518840
chr9	26649684	26659684	chr9	24561502	24571502
chr9	117277771	117287771	chr9	115536758	115546758
chr9	110028560	110038560	chr9	107380781	107390781
chr9	31540731	31550731	chr9	29669796	29679796
chr9	8669703	8679703	chr9	6769127	6779127
chr9	8669869	8679869	chr9	6840803	6850803
chr9	12410197	12420197	chr9	10508982	10518982
chr9	9951021	9961021	chr9	7758770	7768770
chr9	120190986	120200986	chr9	118298275	118308275
chr9	9688340	9698340	chr9	7259022	7269022
chr9	119370647	119380647	chr9	117830285	117840285
chr9	119410793	119420793	chr9	117831033	117841033
chr9	119428545	119438545	chr9	117831825	117841825
chr9	25700397	25710397	chr9	23789725	23799725
chr9	75140505	75150505	chr9	73028166	73038166
chr9	85738892	85748892	chr9	83978155	83988155
chr9	117209047	117219047	chr9	115529749	115539749
chr9	119708581	119718581	chr9	117503369	117513369
chr9	119709740	119719740	chr9	117891399	117901399
chr9	135758850	135768850	chr9	133120734	133130734
chr9	135758723	135768723	chr9	133839799	133849799
chr9	80538605	80548605	chr9	78399959	78409959
chr9	91440926	91450926	chr9	89400861	89410861
chr9	91440753	91450753	chr9	89583188	89593188
chr9	91438058	91448058	chr9	89641210	89651210
chr9	108530631	108540631	chr9	106638723	106648723
chr9	89269247	89279247	chr9	86332991	86342991
chr9	80318083	80328083	chr9	78399641	78409641
chr9	82448905	82458905	chr9	80319748	80329748
chr9	99382352	99392352	chr9	97588821	97598821
chr9	74940141	74950141	chr9	73167225	73177225
chr9	116550928	116560928	chr9	115057948	115067948
chr9	116887246	116897246	chr9	115059222	115069222
chr9	4611774	4621774	chr9	2850334	2860334
chr9	78398938	78408938	chr9	75448555	75458555
chr9	130590955	130600955	chr9	128949077	128959077
chr9	12180287	12190287	chr9	10179898	10189898
chr9	12359663	12369663	chr9	10180185	10190185
chr9	12410843	12420843	chr9	10179195	10189195
chr9	12689941	12699941	chr9	10179274	10189274
chr9	17799920	17809920	chr9	16158901	16168901
chr9	74698555	74708555	chr9	73007443	73017443
chr9	8479486	8489486	chr9	6819332	6829332
chr9	14711447	14721447	chr9	12831854	12841854
chr9	14712523	14722523	chr9	12916456	12926456
chr9	123759367	123769367	chr9	122179352	122189352
chr9	75007827	75017827	chr9	73281183	73291183
chr9	120141443	120151443	chr9	117920268	117930268
chr9	36450699	36460699	chr9	33851261	33861261
chr9	18199445	18209445	chr9	16089892	16099892
chr9	91999880	92009880	chr9	89457854	89467854
chr9	120360314	120370314	chr9	118589915	118599915
chr9	84900082	84910082	chr9	83002255	83012255
chr9	24838890	24848890	chr9	22461045	22471045
chr9	133431416	133441416	chr9	130689351	130699351
chr9	135247634	135257634	chr9	133430463	133440463
chr9	12759562	12769562	chr9	11040066	11050066
chr9	14668757	14678757	chr9	12759255	12769255
chr9	14768370	14778370	chr9	12761291	12771291
chr9	14932281	14942281	chr9	12757939	12767939
chr9	106839248	106849248	chr9	105012163	105022163
chr9	29249974	29259974	chr9	27077541	27087541
chr9	31601139	31611139	chr9	27081550	27091550
chr9	118699147	118709147	chr9	116649560	116659560
chr9	118699384	118709384	chr9	116921648	116931648
chr9	136168864	136178864	chr9	133871192	133881192
chr9	136169952	136179952	chr9	134329638	134339638
chr9	83037904	83047904	chr9	81379752	81389752
chr9	120370084	120380084	chr9	118158194	118168194
chr9	37550243	37560243	chr9	34640484	34650484
chr9	26630285	26640285	chr9	24430629	24440629
chr9	31729981	31739981	chr9	29748381	29758381
chr9	108559315	108569315	chr9	105849282	105859282
chr9	78380324	78390324	chr9	75443864	75453864
chr9	104527703	104537703	chr9	101642860	101652860
chr9	88729322	88739322	chr9	86412072	86422072
chr9	75019909	75029909	chr9	73131530	73141530
chr9	74528639	74538639	chr9	72378806	72388806
chr9	82659850	82669850	chr9	80037640	80047640
chr9	119399559	119409559	chr9	117739111	117749111
chr9	119680056	119690056	chr9	117739330	117749330
chr9	8601801	8611801	chr9	6891448	6901448
chr9	82350342	82360342	chr9	80269995	80279995
chr9	108680383	108690383	chr9	106681124	106691124
chr9	18610364	18620364	chr9	16821791	16831791
chr9	89311711	89321711	chr9	87331041	87341041
chr9	80742956	80752956	chr9	80307654	80317654
chr9	72119642	72129642	chr9	70470882	70480882
chr9	118139343	118149343	chr9	115909541	115919541
chr9	119720592	119730592	chr9	118141778	118151778
chr9	113168861	113178861	chr9	111477572	111487572
chr9	114369769	114379769	chr9	111419164	111429164
chr9	120530020	120540020	chr9	114369497	114379497
chr9	24440824	24450824	chr9	22440078	22450078
chr9	119428972	119438972	chr9	117839986	117849986
chr9	83467176	83477176	chr9	81642220	81652220
chr9	72937250	72947250	chr9	70840234	70850234
chr9	109019598	109029598	chr9	107280209	107290209
chr9	123921614	123931614	chr9	122080847	122090847
chr9	24810975	24820975	chr9	22580617	22590617
chr9	26669866	26679866	chr9	24811947	24821947
chr9	29591268	29601268	chr9	27800443	27810443
chr9	74301909	74311909	chr9	72000439	72010439
chr9	25919186	25929186	chr9	24141017	24151017
chr9	127170300	127180300	chr9	125440350	125450350
chr9	3588836	3598836	chr9	1830208	1840208
chr9	132280340	132290340	chr9	130120027	130130027
chr9	136540692	136550692	chr9	134638262	134648262
chr9	111499244	111509244	chr9	109479263	109489263
chr9	120002075	120012075	chr9	117450597	117460597
chr9	26409528	26419528	chr9	24418329	24428329
chr9	82599240	82609240	chr9	80769776	80779776
chr9	119719620	119729620	chr9	116880893	116890893
chr9	135777712	135787712	chr9	133182128	133192128
chr9	12689589	12699589	chr9	10861113	10871113
chr9	5514057	5524057	chr9	3378643	3388643
chr9	97529984	97539984	chr9	95538243	95548243
chr9	82072732	82082732	chr9	80220256	80230256
chr9	82069793	82079793	chr9	80268278	80278278
chr9	116961467	116971467	chr9	114999272	115009272
chr9	18508096	18518096	chr9	16570071	16580071
chr9	107350484	107360484	chr9	105260139	105270139
chr9	109051693	109061693	chr9	107349253	107359253
chr9	119691468	119701468	chr9	116810055	116820055
chr9	136219492	136229492	chr9	133870822	133880822
chr9	74459271	74469271	chr9	72880977	72890977
chr9	26058292	26068292	chr9	24250411	24260411
chr9	12492964	12502964	chr9	10671458	10681458
chr9	23692836	23702836	chr9	21938587	21948587
chr9	17620069	17630069	chr9	15880168	15890168
chr9	80990229	81000229	chr9	78917974	78927974
chr9	82791612	82801612	chr9	80988432	80998432
chr9	83140193	83150193	chr9	80989619	80999619
chr9	83099532	83109532	chr9	81069660	81079660
chr9	31448115	31458115	chr9	29248781	29258781
chr9	21099394	21109394	chr9	19470830	19480830
chr9	120347792	120357792	chr9	118199942	118209942
chr9	91820740	91830740	chr9	89990026	90000026
chr9	70618767	70628767	chr9	68541233	68551233
chr9	120360408	120370408	chr9	118369198	118379198
chr9	8479607	8489607	chr9	6758272	6768272
chr9	14690824	14700824	chr9	13008440	13018440
chr9	23690053	23700053	chr9	21960543	21970543
chr9	73048901	73058901	chr9	71227420	71237420
chr9	31730650	31740650	chr9	27288796	27298796
chr9	31731111	31741111	chr9	29206684	29216684
chr9	107359182	107369182	chr9	105582284	105592284
chr9	116900850	116910850	chr9	114899429	114909429
chr9	135778923	135788923	chr9	133608110	133618110
chr9	135778466	135788466	chr9	133730671	133740671
chr9	135779368	135789368	chr9	133880986	133890986
chr9	135780748	135790748	chr9	133971102	133981102
chr9	135780098	135790098	chr9	134021984	134031984
chr9	5829621	5839621	chr9	4139961	4149961
chr9	23479855	23489855	chr9	21732770	21742770
chr9	109499384	109509384	chr9	107601614	107611614
chr9	11141381	11151381	chr9	5949512	5959512
chr9	126429864	126439864	chr9	124380528	124390528
chr9	18662313	18672313	chr9	16830201	16840201
chr9	136100532	136110532	chr9	133839387	133849387
chr9	136100956	136110956	chr9	133959470	133969470
chr9	26517903	26527903	chr9	24359889	24369889
chr9	10329424	10339424	chr9	7007502	7017502
chr9	12358997	12368997	chr9	10328718	10338718
chr9	2569979	2579979	chr9	710519	720519
chr9	18940300	18950300	chr9	16750270	16760270
chr9	18940300	18950300	chr9	16847950	16857950
chr9	19157588	19167588	chr9	17452871	17462871
chr9	136261465	136271465	chr9	133858558	133868558
chr9	136970979	136980979	chr9	133859096	133869096
chr9	109430539	109440539	chr9	107280385	107290385
chr9	37837258	37847258	chr9	36029269	36039269
chr9	135902722	135912722	chr9	134020836	134030836
chr9	136028148	136038148	chr9	134019384	134029384
chr9	136189025	136199025	chr9	134020080	134030080
chr9	136197353	136207353	chr9	134016652	134026652
chr9	91700139	91710139	chr9	89879072	89889072
chr9	120322770	120332770	chr9	117610465	117620465
chr9	120321090	120331090	chr9	118221465	118231465
chr9	92051481	92061481	chr9	89671189	89681189
chr9	18762205	18772205	chr9	16130557	16140557
chr9	119988376	119998376	chr9	117379338	117389338
chr9	119990251	120000251	chr9	117399566	117409566
chr9	123060269	123070269	chr9	121369215	121379215
chr9	12698106	12708106	chr9	9950667	9960667
chr9	127191764	127201764	chr9	124401144	124411144
chr9	135980560	135990560	chr9	133699906	133709906
chr9	124233197	124243197	chr9	121709565	121719565
chr9	17430208	17440208	chr9	15660863	15670863
chr9	111369763	111379763	chr9	108901409	108911409
chr9	10029469	10039469	chr9	8138034	8148034
chr9	3889320	3899320	chr9	1891558	1901558
chr9	117188760	117198760	chr9	115350726	115360726
chr9	119051143	119061143	chr9	117187291	117197291
chr9	4750360	4760360	chr9	2778178	2788178
chr9	6750496	6760496	chr9	4751622	4761622
chr9	8519629	8529629	chr9	6488352	6498352
chr9	26798053	26808053	chr9	24599173	24609173
chr9	108771561	108781561	chr9	107019801	107029801
chr9	108799467	108809467	chr9	107017787	107027787
chr9	73942091	73952091	chr9	71940677	71950677
chr9	12400181	12410181	chr9	10390622	10400622
chr9	12491733	12501733	chr9	10389275	10399275
chr9	83011627	83021627	chr9	81040509	81050509
chr9	116641397	116651397	chr9	114986788	114996788
chr9	78040688	78050688	chr9	76349822	76359822
chr9	107000426	107010426	chr9	105050398	105060398
chr9	12698855	12708855	chr9	10031179	10041179
chr9	12701741	12711741	chr9	10038945	10048945
chr9	14610151	14620151	chr9	12698260	12708260
chr9	14770594	14780594	chr9	12701804	12711804
chr9	92238500	92248500	chr9	89349487	89359487
chr9	97630389	97640389	chr9	89350144	89360144
chr9	12181424	12191424	chr9	9478603	9488603
chr9	13931879	13941879	chr9	11490756	11500756
chr9	112031032	112041032	chr9	110128919	110138919
chr9	118920788	118930788	chr9	115680198	115690198
chr9	18427277	18437277	chr9	16020865	16030865
chr9	116457898	116467898	chr9	114730213	114740213
chr9	12177090	12187090	chr9	10229724	10239724
chr9	26780480	26790480	chr9	22578671	22588671
chr9	82019034	82029034	chr9	79822030	79832030
chr9	12769992	12779992	chr9	10030626	10040626
chr9	14481255	14491255	chr9	12769406	12779406
chr9	14589624	14599624	chr9	12770820	12780820
chr9	14610017	14620017	chr9	12771171	12781171
chr9	14760211	14770211	chr9	12770023	12780023
chr9	91961480	91971480	chr9	89546066	89556066
chr9	105028376	105038376	chr9	101561002	101571002
chr9	107037560	107047560	chr9	105028707	105038707
chr9	78491585	78501585	chr9	76180307	76190307
chr9	119677346	119687346	chr9	117700203	117710203
chr9	120101473	120111473	chr9	117961135	117971135
chr9	120107925	120117925	chr9	117962182	117972182
chr9	120221915	120231915	chr9	117958282	117968282
chr9	119762660	119772660	chr9	117451615	117461615
chr9	120469386	120479386	chr9	116808427	116818427
chr9	74727889	74737889	chr9	72878188	72888188
chr9	107220694	107230694	chr9	105102302	105112302
chr9	108800657	108810657	chr9	107079974	107089974
chr9	4688093	4698093	chr9	2860255	2870255
chr9	109267893	109277893	chr9	107540421	107550421
chr9	109517754	109527754	chr9	107538708	107548708
chr9	85989497	85999497	chr9	84258390	84268390
chr9	119920829	119930829	chr9	117439909	117449909
chr9	83016841	83026841	chr9	79829505	79839505
chr9	119438306	119448306	chr9	117290340	117300340
chr9	111139878	111149878	chr9	109500012	109510012
chr9	126169531	126179531	chr9	124418648	124428648
chr9	131082532	131092532	chr9	128900011	128910011
chr9	105130753	105140753	chr9	103300199	103310199
chr9	95241968	95251968	chr9	93218234	93228234
chr9	117229783	117239783	chr9	114950208	114960208
chr9	12409205	12419205	chr9	10279108	10289108
chr9	117717702	117727702	chr9	115681790	115691790
chr9	119089049	119099049	chr9	117389133	117399133
chr9	119280630	119290630	chr9	117393003	117403003
chr9	136019001	136029001	chr9	128000555	128010555
chr9	117429836	117439836	chr9	115489520	115499520
chr9	108579330	108589330	chr9	106688951	106698951
chr9	109731427	109741427	chr9	107610415	107620415
chr9	109797424	109807424	chr9	107610631	107620631
chr9	111159220	111169220	chr9	108860727	108870727
chr9	104270367	104280367	chr9	101559713	101569713
chr9	119931938	119941938	chr9	117509239	117519239
chr9	8869142	8879142	chr9	7129279	7139279
chr9	92278456	92288456	chr9	89378829	89388829
chr9	88558853	88568853	chr9	85639544	85649544
chr9	109141451	109151451	chr9	107388258	107398258
chr9	120088321	120098321	chr9	118360584	118370584
chr9	120101185	120111185	chr9	118361576	118371576
chr9	120398402	120408402	chr9	118362672	118372672
chr9	91911771	91921771	chr9	90108922	90118922
chr9	109510379	109520379	chr9	107379577	107389577
chr9	111288566	111298566	chr9	109512051	109522051
chr9	12410777	12420777	chr9	9969837	9979837
chr9	116817719	116827719	chr9	114799565	114809565
chr9	135850340	135860340	chr9	133732689	133742689
chr9	135849094	135859094	chr9	133959390	133969390
chr9	86250478	86260478	chr9	84321522	84331522
chr9	19286524	19296524	chr9	16777538	16787538
chr9	78349970	78359970	chr9	76239701	76249701
chr9	88810372	88820372	chr9	86882128	86892128
chr9	136129489	136139489	chr9	133912525	133922525
chr9	136140536	136150536	chr9	133909068	133919068
chr9	76939091	76949091	chr9	75170270	75180270
chr9	26968508	26978508	chr9	23777598	23787598
chr9	14740098	14750098	chr9	12720283	12730283
chr9	14738480	14748480	chr9	13001647	13011647
chr9	14740215	14750215	chr9	13049171	13059171
chr9	91359453	91369453	chr9	89459163	89469163
chr9	106830852	106840852	chr9	105042090	105052090
chr9	24460065	24470065	chr9	22100286	22110286
chr9	74720530	74730530	chr9	72860147	72870147
chr9	81531217	81541217	chr9	79290211	79300211
chr9	129771458	129781458	chr9	128031233	128041233
chr9	29519425	29529425	chr9	27702020	27712020
chr9	76892220	76902220	chr9	72660759	72670759
chr9	119439900	119449900	chr9	117678478	117688478
chr9	119480552	119490552	chr9	117680879	117690879
chr9	120292150	120302150	chr9	117679262	117689262
chr9	116248362	116258362	chr9	114150708	114160708
chr9	119358516	119368516	chr9	117501783	117511783
chr9	37728572	37738572	chr9	36039838	36049838
chr9	106938059	106948059	chr9	104779936	104789936
chr9	28920972	28930972	chr9	27040631	27050631
chr9	5851587	5861587	chr9	3190165	3200165
chr9	76540203	76550203	chr9	71089876	71099876
chr9	7030777	7040777	chr9	3179985	3189985
chr9	91900710	91910710	chr9	90018905	90028905
chr9	19042929	19052929	chr9	16809143	16819143
chr9	12658386	12668386	chr9	10082644	10092644
chr9	12660100	12670100	chr9	10319553	10329553
chr9	12691974	12701974	chr9	10242762	10252762
chr9	91817411	91827411	chr9	89338247	89348247
chr9	91819633	91829633	chr9	89758151	89768151
chr9	26558717	26568717	chr9	23848548	23858548
chr9	104863476	104873476	chr9	100669154	100679154
chr9	111748572	111758572	chr9	110082324	110092324
chr9	124179808	124189808	chr9	122387750	122397750
chr9	9871084	9881084	chr9	7380900	7390900
chr9	29670110	29680110	chr9	27820801	27830801
chr9	119517799	119527799	chr9	117700297	117710297
chr9	119568959	119578959	chr9	117700243	117710243
chr9	15248491	15258491	chr9	13220050	13230050
chr9	132780892	132790892	chr9	130011298	130021298
chr9	21740672	21750672	chr9	19717723	19727723
chr9	82549664	82559664	chr9	80040551	80050551
chr9	92018575	92028575	chr9	90039619	90049619
chr9	112229988	112239988	chr9	110249179	110259179
chr9	136109679	136119679	chr9	133918059	133928059
chr9	136109268	136119268	chr9	133958263	133968263
chr9	119010336	119020336	chr9	116649590	116659590
chr9	4591629	4601629	chr9	2830795	2840795
chr9	37669648	37679648	chr9	34500769	34510769
chr9	119411352	119421352	chr9	117468672	117478672
chr9	8862530	8872530	chr9	6940803	6950803
chr9	136699515	136709515	chr9	133881432	133891432
chr9	17989890	17999890	chr9	15841659	15851659
chr9	20239392	20249392	chr9	18401472	18411472
chr9	104260342	104270342	chr9	101640145	101650145
chr9	85151280	85161280	chr9	83341894	83351894
chr9	24158176	24168176	chr9	22070561	22080561
chr9	82898949	82908949	chr9	80670001	80680001
chr9	83008161	83018161	chr9	80669204	80679204
chr9	113408529	113418529	chr9	111469581	111479581
chr9	9099926	9109926	chr9	7049090	7059090
chr9	8801771	8811771	chr9	6809463	6819463
chr9	106746782	106756782	chr9	104788710	104798710
chr9	108699543	108709543	chr9	106750480	106760480
chr9	116417600	116427600	chr9	114708696	114718696
chr9	109138497	109148497	chr9	106830642	106840642
chr9	111350873	111360873	chr9	109140118	109150118
chr9	119368520	119378520	chr9	117428311	117438311
chr9	74662201	74672201	chr9	72900503	72910503
chr9	77099384	77109384	chr9	75130614	75140614
chr9	74092769	74102769	chr9	71810848	71820848
chr9	9871607	9881607	chr9	7289806	7299806
chr9	20679293	20689293	chr9	18858255	18868255
chr9	29687299	29697299	chr9	27579739	27589739
chr9	29689054	29699054	chr9	27751811	27761811
chr9	120411003	120421003	chr9	117619048	117629048
chr9	136151634	136161634	chr9	133650760	133660760
chr9	104571942	104581942	chr9	101838799	101848799
chr9	120331402	120341402	chr9	117549921	117559921
chr9	120328642	120338642	chr9	117620338	117630338
chr9	120328850	120338850	chr9	118630420	118640420
chr9	135342162	135352162	chr9	133520045	133530045
chr9	119490419	119500419	chr9	117549372	117559372
chr9	111410780	111420780	chr9	109328957	109338957
chr9	119981391	119991391	chr9	117808917	117818917
chr9	127379534	127389534	chr9	124800733	124810733
chr9	127080497	127090497	chr9	124920168	124930168
chr9	32469454	32479454	chr9	26870790	26880790
chr9	85419718	85429718	chr9	83178486	83188486
chr9	108779442	108789442	chr9	105857249	105867249
chr9	132331137	132341137	chr9	128980638	128990638
chr9	136240142	136250142	chr9	133969676	133979676
chr9	37239543	37249543	chr9	35319852	35329852
chr9	37460710	37470710	chr9	35558917	35568917
chr9	36111155	36121155	chr9	33300052	33310052
chr9	12687400	12697400	chr9	9488622	9498622
chr9	119312193	119322193	chr9	116267169	116277169
chr9	14821529	14831529	chr9	13050795	13060795
chr9	72810292	72820292	chr9	70839564	70849564
chr9	97718929	97728929	chr9	94069059	94079059
chr9	117381966	117391966	chr9	114890667	114900667
chr9	111599284	111609284	chr9	109300928	109310928
chr9	116980797	116990797	chr9	114751370	114761370
chr9	109159511	109169511	chr9	107360293	107370293
chr9	119102663	119112663	chr9	117148550	117158550
chr9	104120077	104130077	chr9	101708671	101718671
chr9	14788944	14798944	chr9	12930051	12940051
chr9	132409254	132419254	chr9	130592681	130602681
chr9	120290762	120300762	chr9	117150653	117160653
chr9	120290817	120300817	chr9	117619182	117629182
chr9	120288194	120298194	chr9	118100607	118110607
chr9	104121362	104131362	chr9	101560327	101570327
chr9	104120439	104130439	chr9	101741058	101751058
chr9	18150164	18160164	chr9	15568060	15578060
chr9	18149618	18159618	chr9	16190840	16200840
chr9	136260212	136270212	chr9	133473092	133483092
chr9	136260298	136270298	chr9	133877778	133887778
chr9	119410754	119420754	chr9	117480366	117490366
chr9	7069636	7079636	chr9	4499595	4509595
chr9	119482753	119492753	chr9	117458789	117468789
chr9	91450190	91460190	chr9	88771456	88781456
chr9	20559696	20569696	chr9	18617765	18627765
chr9	108947595	108957595	chr9	107220251	107230251
chr9	12410960	12420960	chr9	10080507	10090507
chr9	119209319	119219319	chr9	117220022	117230022
chr9	98000501	98010501	chr9	92260970	92270970
chr9	12488405	12498405	chr9	10040938	10050938
chr9	12489881	12499881	chr9	10229097	10239097
chr9	26519107	26529107	chr9	24610333	24620333
chr9	91562056	91572056	chr9	89521816	89531816
chr9	126781075	126791075	chr9	125019863	125029863
chr9	132612385	132622385	chr9	130659417	130669417
chr9	8990310	9000310	chr9	7010948	7020948
chr9	135941731	135951731	chr9	133870503	133880503
chr9	135940602	135950602	chr9	133878873	133888873
chr9	90001335	90011335	chr9	87868788	87878788
chr9	111347338	111357338	chr9	109059248	109069248
chr9	111349735	111359735	chr9	109519824	109529824
chr9	96518190	96528190	chr9	94772021	94782021
chr9	16509772	16519772	chr9	13707730	13717730
chr9	86940785	86950785	chr9	84659399	84669399
chr9	29629235	29639235	chr9	27719726	27729726
chr9	119109861	119119861	chr9	117319656	117329656
chr9	136147512	136157512	chr9	133640754	133650754
chr9	8751953	8761953	chr9	6580352	6590352
chr9	31399051	31409051	chr9	28848708	28858708
chr9	79000267	79010267	chr9	76649453	76659453
chr9	117360333	117370333	chr9	115569845	115579845
chr9	117520532	117530532	chr9	115570460	115580460
chr9	135618477	135628477	chr9	133520952	133530952
chr9	90001375	90011375	chr9	86929947	86939947
chr9	135959651	135969651	chr9	133808876	133818876
chr9	27428155	27438155	chr9	27399755	27409755
chr9	81141813	81151813	chr9	79260734	79270734
chr9	136191704	136201704	chr9	133832550	133842550
chr9	14821346	14831346	chr9	12930477	12940477
chr9	135928671	135938671	chr9	133962276	133972276
chr9	105298063	105308063	chr9	98472316	98482316
chr9	82451782	82461782	chr9	79328480	79338480
chr9	107279809	107289809	chr9	105201101	105211101
chr9	107281228	107291228	chr9	105248860	105258860
chr9	135959256	135969256	chr9	133519860	133529860
chr9	136090179	136100179	chr9	133519887	133529887
chr9	88420673	88430673	chr9	86538139	86548139
chr9	120389921	120399921	chr9	118629270	118639270
chr9	108828426	108838426	chr9	105680676	105690676
chr9	109119266	109129266	chr9	106109677	106119677
chr9	136200069	136210069	chr9	133529204	133539204
chr9	21798350	21808350	chr9	19751027	19761027
chr9	119539241	119549241	chr9	117541170	117551170
chr9	130880031	130890031	chr9	128551603	128561603
chr9	124281751	124291751	chr9	122062059	122072059
chr9	122909579	122919579	chr9	121029993	121039993
chr9	32249574	32259574	chr9	29436899	29446899
chr9	32340399	32350399	chr9	29442161	29452161
chr9	82950620	82960620	chr9	78218445	78228445
chr9	119271836	119281836	chr9	117402387	117412387
chr9	136340142	136350142	chr9	133828581	133838581
chr9	136341811	136351811	chr9	134329807	134339807
chr9	121230134	121240134	chr9	113419442	113429442
chr9	111641560	111651560	chr9	108958657	108968657
chr9	117279256	117289256	chr9	114849715	114859715
chr9	130929383	130939383	chr9	129130605	129140605
chr9	108800858	108810858	chr9	106912312	106922312
chr9	121330555	121340555	chr9	119189373	119199373
chr9	136200935	136210935	chr9	134159633	134169633
chr9	119949733	119959733	chr9	117790503	117800503
chr9	135999333	136009333	chr9	133160374	133170374
chr9	92259421	92269421	chr9	89310341	89320341
chr9	92320423	92330423	chr9	89309355	89319355
chr9	4680133	4690133	chr9	2641155	2651155
chr9	120190345	120200345	chr9	117459633	117469633
chr9	120188698	120198698	chr9	117890851	117900851
chr9	12357030	12367030	chr9	10229699	10239699
chr9	12409933	12419933	chr9	10227736	10237736
chr9	120090222	120100222	chr9	117659357	117669357
chr9	104570010	104580010	chr9	101740157	101750157
chr9	15429820	15439820	chr9	13328063	13338063
chr9	119570545	119580545	chr9	114811335	114821335
chr9	135930011	135940011	chr9	133639259	133649259
chr9	135929237	135939237	chr9	133882052	133892052
chr9	91719888	91729888	chr9	89799809	89809809
chr9	14848066	14858066	chr9	12920113	12930113
chr9	91448359	91458359	chr9	89589008	89599008
chr9	118099732	118109732	chr9	115941176	115951176
chr9	29700992	29710992	chr9	27711153	27721153
chr9	26759178	26769178	chr9	23808812	23818812
chr9	91908719	91918719	chr9	90020475	90030475
chr9	12690973	12700973	chr9	10040685	10050685
chr9	136087873	136097873	chr9	133478150	133488150
chr9	75000621	75010621	chr9	73110660	73120660
chr9	12360338	12370338	chr9	10370040	10380040
chr9	118381169	118391169	chr9	116210188	116220188
chr9	120220826	120230826	chr9	118382276	118392276
chr9	78950752	78960752	chr9	76961026	76971026
chr9	74742826	74752826	chr9	72888459	72898459
chr9	131091902	131101902	chr9	128881436	128891436
chr9	36210605	36220605	chr9	34150632	34160632
chr9	97847822	97857822	chr9	93940734	93950734
chr9	120281950	120291950	chr9	118028742	118038742
chr9	120279188	120289188	chr9	118310448	118320448
chr9	19060514	19070514	chr9	15478282	15488282
chr9	20990018	21000018	chr9	19059122	19069122
chr9	36890167	36900167	chr9	34809326	34819326
chr9	126728746	126738746	chr9	124939467	124949467
chr9	74729505	74739505	chr9	72610252	72620252
chr9	91808833	91818833	chr9	89570707	89580707
chr9	91858948	91868948	chr9	89571689	89581689
chr9	117358512	117368512	chr9	115090462	115100462
chr9	12410511	12420511	chr9	10371902	10381902
chr9	126030720	126040720	chr9	124029574	124039574
chr9	132051177	132061177	chr9	129789015	129799015
chr9	9792942	9802942	chr9	7029156	7039156
chr9	9789445	9799445	chr9	7041312	7051312
chr9	117019760	117029760	chr9	115300136	115310136
chr9	135961482	135971482	chr9	133698463	133708463
chr9	136030527	136040527	chr9	133699510	133709510
chr9	132470560	132480560	chr9	130320767	130330767
chr9	124308971	124318971	chr9	121621806	121631806
chr9	19618246	19628246	chr9	17589334	17599334
chr9	26679653	26689653	chr9	24562297	24572297
chr9	119400415	119410415	chr9	116909956	116919956
chr9	114730605	114740605	chr9	112900287	112910287
chr9	113761695	113771695	chr9	111900078	111910078
chr9	120468993	120478993	chr9	114440047	114450047
chr9	19310150	19320150	chr9	17380619	17390619
chr9	109581726	109591726	chr9	107669732	107679732
chr9	126592183	126602183	chr9	124121399	124131399
chr9	108770763	108780763	chr9	106850519	106860519
chr9	25531434	25541434	chr9	23598591	23608591
chr9	120941496	120951496	chr9	114551291	114561291
chr9	136060049	136070049	chr9	133472580	133482580
chr9	136059532	136069532	chr9	133638706	133648706
chr9	118959221	118969221	chr9	116941417	116951417
chr9	116730837	116740837	chr9	114680966	114690966
chr9	76579472	76589472	chr9	74479074	74489074
chr9	31601075	31611075	chr9	28850486	28860486
chr9	98190392	98200392	chr9	95279211	95289211
chr9	119919852	119929852	chr9	116740465	116750465
chr9	97540161	97550161	chr9	94629806	94639806
chr9	126671633	126681633	chr9	124280106	124290106
chr9	119388949	119398949	chr9	116430769	116440769
chr9	18951906	18961906	chr9	16481391	16491391
chr9	18950508	18960508	chr9	16677761	16687761
chr9	20880583	20890583	chr9	18950302	18960302
chr9	111251518	111261518	chr9	109089144	109099144
chr9	89810959	89820959	chr9	87560184	87570184
chr9	91729346	91739346	chr9	89769407	89779407
chr9	24470609	24480609	chr9	22109870	22119870
chr9	82641212	82651212	chr9	78928225	78938225
chr9	74911451	74921451	chr9	72978871	72988871
chr9	71538778	71548778	chr9	68769441	68779441
chr9	135859065	135869065	chr9	133639914	133649914
chr9	82109956	82119956	chr9	79821848	79831848
chr9	14760492	14770492	chr9	12708594	12718594
chr9	37029489	37039489	chr9	34581928	34591928
chr9	135961350	135971350	chr9	133551418	133561418
chr9	117519691	117529691	chr9	115218766	115228766
chr9	119388863	119398863	chr9	117521045	117531045
chr9	116949093	116959093	chr9	114988573	114998573
chr9	75008766	75018766	chr9	73141170	73151170
chr9	119251104	119261104	chr9	117151774	117161774
chr9	136240231	136250231	chr9	133880195	133890195
chr9	111370703	111380703	chr9	108888949	108898949
chr9	81548119	81558119	chr9	79310864	79320864
chr9	119948416	119958416	chr9	117538619	117548619
chr9	120221159	120231159	chr9	117421548	117431548
chr9	120360688	120370688	chr9	117539320	117549320
chr9	117382238	117392238	chr9	114762205	114772205
chr9	18968803	18978803	chr9	16649546	16659546
chr9	121318330	121328330	chr9	113188488	113198488
chr9	36879532	36889532	chr9	34461151	34471151
chr9	37010364	37020364	chr9	34400218	34410218
chr9	126958998	126968998	chr9	125021854	125031854
chr9	8998674	9008674	chr9	6950026	6960026
chr9	97860590	97870590	chr9	93950219	93960219
chr9	15099759	15109759	chr9	12719860	12729860
chr9	119490718	119500718	chr9	117408536	117418536
chr9	126389973	126399973	chr9	124203228	124213228
chr9	111480998	111490998	chr9	109313358	109323358
chr9	112348575	112358575	chr9	110071037	110081037
chr9	73039598	73049598	chr9	70990616	71000616
chr9	79819252	79829252	chr9	77668138	77678138
chr9	101459192	101469192	chr9	98811582	98821582
chr9	136090671	136100671	chr9	133867019	133877019
chr9	124287801	124297801	chr9	121679251	121689251
chr9	37649275	37659275	chr9	34320404	34330404
chr9	127469938	127479938	chr9	124912261	124922261
chr9	116881214	116891214	chr9	114789446	114799446
chr9	129820190	129830190	chr9	127420391	127430391
chr9	117418619	117428619	chr9	115000138	115010138
chr9	109682491	109692491	chr9	107630059	107640059
chr9	97428831	97438831	chr9	95119192	95129192
chr9	89181313	89191313	chr9	87169319	87179319
chr9	126620614	126630614	chr9	124048891	124058891
chr9	112170181	112180181	chr9	109118232	109128232
chr9	126601357	126611357	chr9	124238896	124248896
chr9	121719058	121729058	chr9	113810286	113820286
chr9	132629660	132639660	chr9	130600134	130610134
chr9	119120702	119130702	chr9	116850127	116860127
chr9	119239765	119249765	chr9	116850408	116860408
chr9	120469337	120479337	chr9	114470010	114480010
chr9	117507331	117517331	chr9	115628537	115638537
chr9	119280461	119290461	chr9	117161393	117171393
chr9	126621675	126631675	chr9	124031843	124041843
chr9	126619823	126629823	chr9	124449565	124459565
chr9	109778047	109788047	chr9	107260563	107270563
chr9	121209374	121219374	chr9	114460404	114470404
chr9	78468436	78478436	chr9	75888460	75898460
chr9	136028997	136038997	chr9	133729755	133739755
chr9	124389822	124399822	chr9	122248958	122258958
chr9	137220949	137230949	chr9	133839298	133849298
chr9	104909751	104919751	chr9	101479845	101489845
chr9	76367652	76377652	chr9	73870902	73880902
chr9	120359762	120369762	chr9	117618988	117628988
chr9	116890161	116900161	chr9	114789265	114799265
chr9	82960306	82970306	chr9	79251739	79261739
chr9	111521255	111531255	chr9	109398708	109408708
chr9	109418463	109428463	chr9	106959392	106969392
chr9	126652020	126662020	chr9	124570311	124580311
chr9	126600760	126610760	chr9	123998603	124008603
chr9	117371976	117381976	chr9	115089873	115099873
chr9	117460881	117470881	chr9	115289227	115299227
chr9	124256685	124266685	chr9	121591006	121601006
chr9	124259462	124269462	chr9	122120766	122130766
chr9	121289932	121299932	chr9	114500794	114510794
chr9	38062413	38072413	chr9	34639904	34649904
chr9	126607797	126617797	chr9	124031164	124041164
chr9	8369341	8379341	chr9	7059098	7069098
chr9	25647991	25657991	chr9	24021462	24031462
chr9	14471542	14481542	chr9	13181079	13191079
chr9	134010718	134020718	chr9	133589515	133599515
chr9	21779414	21789414	chr9	21698790	21708790
chr9	122712385	122722385	chr9	122461507	122471507
chr9	135959773	135969773	chr9	133880100	133890100
chr9	97937643	97947643	chr9	97812003	97822003
chr9	2351679	2361679	chr9	579481	589481
chr9	29687835	29697835	chr9	27950741	27960741
chr9	8339263	8349263	chr9	8039699	8049699
chr9	107008550	107018550	chr9	105818386	105828386
chr9	131039231	131049231	chr9	129328249	129338249
chr9	34089364	34099364	chr9	34080823	34090823
chr9	18869469	18879469	chr9	17609789	17619789
chr9	84880561	84890561	chr9	83301853	83311853
chr9	74990449	75000449	chr9	73140403	73150403
chr9	115768521	115778521	chr9	115759528	115769528
chr9	76549451	76559451	chr9	76468955	76478955
chr9	118488941	118498941	chr9	118179532	118189532
chr9	108883296	108893296	chr9	107180645	107190645
chr9	80760565	80770565	chr9	79292691	79302691
chr9	107136987	107146987	chr9	105600854	105610854
chr9	109060339	109070339	chr9	107320687	107330687
chr9	15770143	15780143	chr9	15669675	15679675
chr9	22181410	22191410	chr9	22140475	22150475
chr9	5529910	5539910	chr9	3719643	3729643
chr9	134628810	134638810	chr9	134468958	134478958
chr9	103060513	103070513	chr9	102790941	102800941
chr9	137719858	137729858	chr9	137690502	137700502
chr9	17338205	17348205	chr9	15998402	16008402
chr9	31299201	31309201	chr9	29689783	29699783
chr9	31841837	31851837	chr9	30480546	30490546
chr9	108829331	108839331	chr9	107038199	107048199
chr9	108669683	108679683	chr9	107029729	107039729
chr9	74549678	74559678	chr9	72889026	72899026
chr9	91498793	91508793	chr9	89587318	89597318
chr9	17999521	18009521	chr9	16408765	16418765
chr9	31750167	31760167	chr9	30409499	30419499
chr9	12410499	12420499	chr9	10838329	10848329
chr9	131551094	131561094	chr9	131530260	131540260
chr9	37490909	37500909	chr9	35718152	35728152
chr9	77029767	77039767	chr9	75469221	75479221
chr9	84239083	84249083	chr9	84179763	84189763
chr9	116708716	116718716	chr9	114979209	114989209
chr9	81381363	81391363	chr9	79929468	79939468
chr9	96801899	96811899	chr9	96700325	96710325
chr9	32069825	32079825	chr9	31970684	31980684
chr9	23769568	23779568	chr9	22001193	22011193
chr9	29551386	29561386	chr9	28251593	28261593
chr9	122580571	122590571	chr9	122411924	122421924
chr9	84160885	84170885	chr9	84090118	84100118
chr9	128809881	128819881	chr9	128790559	128800559
chr9	99218790	99228790	chr9	97938223	97948223
chr9	26189798	26199798	chr9	26129193	26139193
chr9	17239581	17249581	chr9	17169792	17179792
chr9	12589555	12599555	chr9	11190445	11200445
chr9	107238715	107248715	chr9	105828712	105838712
chr9	90809601	90819601	chr9	90800816	90810816
chr9	35139308	35149308	chr9	35120582	35130582
chr9	14742835	14752835	chr9	13403135	13413135
chr9	82139732	82149732	chr9	81220337	81230337
chr9	69358652	69368652	chr9	69281630	69291630
chr9	119200986	119210986	chr9	117750300	117760300
chr9	29571339	29581339	chr9	27618247	27628247
chr9	120328607	120338607	chr9	118841569	118851569
chr9	24620722	24630722	chr9	23170455	23180455
chr9	103220303	103230303	chr9	101731724	101741724
chr9	24832460	24842460	chr9	23450530	23460530
chr9	82079802	82089802	chr9	80618856	80628856
chr9	29590724	29600724	chr9	27750378	27760378
chr9	126438784	126448784	chr9	124772776	124782776
chr9	91888669	91898669	chr9	91800777	91810777
chr9	111178665	111188665	chr9	111140695	111150695
chr9	82289552	82299552	chr9	80980738	80990738
chr9	31678452	31688452	chr9	31590330	31600330
chr9	119809110	119819110	chr9	119579110	119589110
chr9	122959366	122969366	chr9	122951002	122961002
chr9	12271524	12281524	chr9	10942269	10952269
chr9	116911035	116921035	chr9	115041284	115051284
chr9	2949507	2959507	chr9	2869515	2879515
chr9	12190422	12200422	chr9	10952282	10962282
chr9	91561837	91571837	chr9	89760858	89770858
chr9	14771184	14781184	chr9	13090821	13100821
chr9	9159205	9169205	chr9	7640564	7650564
chr9	22221086	22231086	chr9	22020096	22030096
chr9	109680779	109690779	chr9	107910010	107920010
chr9	12648441	12658441	chr9	11131505	11141505
chr9	74699380	74709380	chr9	73037710	73047710
chr9	137709566	137719566	chr9	137691162	137701162
chr9	14580034	14590034	chr9	13068430	13078430
chr9	17319393	17329393	chr9	17212991	17222991
chr9	102389755	102399755	chr9	102061822	102071822
chr9	29188634	29198634	chr9	27830759	27840759
chr9	138080570	138090570	chr9	137928775	137938775
chr9	26337978	26347978	chr9	25930415	25940415
chr9	103088547	103098547	chr9	101669072	101679072
chr9	137991077	138001077	chr9	137899602	137909602
chr9	68679025	68689025	chr9	68591174	68601174
chr9	26598132	26608132	chr9	25230896	25240896
chr9	89847324	89857324	chr9	89709739	89719739
chr9	136298286	136308286	chr9	136270726	136280726
chr9	20209085	20219085	chr9	18511589	18521589
chr9	21541235	21551235	chr9	21520493	21530493
chr9	20249676	20259676	chr9	18539208	18549208
chr9	119000124	119010124	chr9	117219913	117229913
chr9	124011104	124021104	chr9	122229181	122239181
chr9	87807327	87817327	chr9	86338855	86348855
chr9	130671448	130681448	chr9	129099905	129109905
chr9	30448883	30458883	chr9	30442280	30452280
chr9	85241653	85251653	chr9	85160363	85170363
chr9	92439109	92449109	chr9	92420194	92430194
chr9	84858372	84868372	chr9	83210534	83220534
chr9	80819388	80829388	chr9	80800364	80810364
chr9	2611033	2621033	chr9	818529	828529
chr9	108837513	108847513	chr9	107457872	107467872
chr9	25672090	25682090	chr9	25208264	25218264
chr9	136349926	136359926	chr9	136298091	136308091
chr9	9100650	9110650	chr9	7699899	7709899
chr9	1991820	2001820	chr9	250832	260832
chr9	128779936	128789936	chr9	128760686	128770686
chr9	4631095	4641095	chr9	2899172	2909172
chr9	68739573	68749573	chr9	68591431	68601431
chr9	26426787	26436787	chr9	25130223	25140223
chr9	26198953	26208953	chr9	24930248	24940248
chr9	84079749	84089749	chr9	84027879	84037879
chr9	6261991	6271991	chr9	6181747	6191747
chr9	84229761	84239761	chr9	84059662	84069662
chr9	119339246	119349246	chr9	117688150	117698150
chr9	122768926	122778926	chr9	122763298	122773298
chr9	109480997	109490997	chr9	107379796	107389796
chr9	76549253	76559253	chr9	74991342	75001342
chr9	79808861	79818861	chr9	79769930	79779930
chr9	29570801	29580801	chr9	27659663	27669663
chr9	12457684	12467684	chr9	10807827	10817827
chr9	78181931	78191931	chr9	77800063	77810063
chr9	120160396	120170396	chr9	118700608	118710608
chr9	76237556	76247556	chr9	74850268	74860268
chr9	74690483	74700483	chr9	73070405	73080405
chr9	26437986	26447986	chr9	25932275	25942275
chr9	30749369	30759369	chr9	29889577	29899577
chr9	89898509	89908509	chr9	89881339	89891339
chr9	12111084	12121084	chr9	11911574	11921574
chr9	4670799	4680799	chr9	2610568	2620568
chr9	2948921	2958921	chr9	2930705	2940705
chr9	104718860	104728860	chr9	104561275	104571275
chr9	74627620	74637620	chr9	73207534	73217534
chr9	22749874	22759874	chr9	22589792	22599792
chr9	137138295	137148295	chr9	137010678	137020678
chr9	11821156	11831156	chr9	11501888	11511888
chr9	17648356	17658356	chr9	15958143	15968143
chr9	72071593	72081593	chr9	71811573	71821573
chr9	116031039	116041039	chr9	115698392	115708392
chr9	89119052	89129052	chr9	89100667	89110667
chr9	82321187	82331187	chr9	81070304	81080304
chr9	85338280	85348280	chr9	85319091	85329091
chr9	1819398	1829398	chr9	1097782	1107782
chr9	117392365	117402365	chr9	115601102	115611102
chr9	4230536	4240536	chr9	2591695	2601695
chr9	34818977	34828977	chr9	34800161	34810161
chr9	121920130	121930130	chr9	121890309	121900309
chr9	100849054	100859054	chr9	100737470	100747470
chr9	111628536	111638536	chr9	109729386	109739386
chr9	134792153	134802153	chr9	133500332	133510332
chr9	8549988	8559988	chr9	6906904	6916904
chr9	8740726	8750726	chr9	7418636	7428636
chr9	84368123	84378123	chr9	83071419	83081419
chr9	32949413	32959413	chr9	32739263	32749263
chr9	71059925	71069925	chr9	71040696	71050696
chr9	14691195	14701195	chr9	13249880	13259880
chr9	32799223	32809223	chr9	32790438	32800438
chr9	14699521	14709521	chr9	13251175	13261175
chr9	17518855	17528855	chr9	16241546	16251546
chr9	25658774	25668774	chr9	24379868	24389868
chr9	31839093	31849093	chr9	30447467	30457467
chr9	115758300	115768300	chr9	115751238	115761238
chr9	128799608	128809608	chr9	128790918	128800918
chr9	117331516	117341516	chr9	115920722	115930722
chr9	72712158	72722158	chr9	72419350	72429350
chr9	2188325	2198325	chr9	410476	420476
chr9	135169318	135179318	chr9	135120331	135130331
chr9	108918888	108928888	chr9	107450485	107460485
chr9	122889601	122899601	chr9	122850830	122860830
chr9	74371829	74381829	chr9	72797061	72807061
chr9	134647966	134657966	chr9	134540989	134550989
chr9	137909676	137919676	chr9	137876663	137886663
chr9	17490943	17500943	chr9	15968404	15978404
chr9	17331678	17341678	chr9	16100561	16110561
chr9	83378913	83388913	chr9	81889011	81899011
chr9	85737427	85747427	chr9	84358768	84368768
chr9	116729710	116739710	chr9	114988823	114998823
chr9	12440418	12450418	chr9	11111644	11121644
chr9	82120407	82130407	chr9	80690901	80700901
chr9	6262127	6272127	chr9	6220874	6230874
chr9	82121071	82131071	chr9	80599164	80609164
chr9	82402382	82412382	chr9	81039770	81049770
chr9	132889885	132899885	chr9	132820108	132830108
chr9	77398415	77408415	chr9	77381255	77391255
chr9	15248396	15258396	chr9	13439353	13449353
chr9	26328742	26338742	chr9	24902757	24912757
chr9	24678292	24688292	chr9	23907894	23917894
chr9	34788828	34798828	chr9	34762285	34772285
chr9	109620923	109630923	chr9	109599348	109609348
chr9	92117237	92127237	chr9	92111239	92121239
chr9	82958988	82968988	chr9	81360075	81370075
chr9	123997710	124007710	chr9	122348713	122358713
chr9	110870602	110880602	chr9	110829332	110839332
chr9	88949420	88959420	chr9	88930261	88940261
chr9	10220462	10230462	chr9	8721125	8731125
chr9	131379653	131389653	chr9	131360456	131370456
chr9	126240426	126250426	chr9	126129154	126139154
chr9	14729237	14739237	chr9	13320618	13330618
chr9	27839483	27849483	chr9	27810694	27820694
chr9	22440788	22450788	chr9	22352628	22362628
chr9	1519062	1529062	chr9	1099619	1109619
chr9	17468923	17478923	chr9	15830180	15840180
chr9	14530902	14540902	chr9	13149369	13159369
chr9	12260967	12270967	chr9	10818276	10828276
chr9	84159985	84169985	chr9	83898662	83908662
chr9	19028491	19038491	chr9	17510982	17520982
chr9	93848966	93858966	chr9	93780313	93790313
chr9	108662475	108672475	chr9	107388756	107398756
chr9	105550950	105560950	chr9	104110774	104120774
chr9	116950663	116960663	chr9	115559317	115569317
chr9	119730895	119740895	chr9	118340788	118350788
chr9	110239710	110249710	chr9	110232915	110242915
chr9	87990525	88000525	chr9	86488600	86498600
chr9	34230056	34240056	chr9	34130660	34140660
chr9	80409261	80419261	chr9	80369739	80379739
chr9	115716310	115726310	chr9	114456571	114466571
chr9	29369069	29379069	chr9	28552720	28562720
chr9	30930091	30940091	chr9	29328891	29338891
chr9	90940118	90950118	chr9	90920604	90930604
chr9	34970472	34980472	chr9	34939006	34949006
chr9	14656463	14666463	chr9	14430086	14440086
chr9	14599078	14609078	chr9	13190031	13200031
chr9	93250298	93260298	chr9	93241907	93251907
chr9	81369415	81379415	chr9	80071064	80081064
chr9	119389238	119399238	chr9	117759754	117769754
chr9	119609235	119619235	chr9	118221334	118231334
chr9	104097495	104107495	chr9	102652443	102662443
chr9	74229525	74239525	chr9	74210661	74220661
chr9	1863132	1873132	chr9	1621475	1631475
chr9	4610126	4620126	chr9	3066360	3076360
chr9	134719484	134729484	chr9	134499011	134509011
chr9	119173837	119183837	chr9	118921080	118931080
chr9	92860198	92870198	chr9	92840642	92850642
chr9	135428405	135438405	chr9	134918170	134928170
chr9	119471565	119481565	chr9	118069804	118079804
chr9	8701407	8711407	chr9	7040476	7050476
chr9	15600172	15610172	chr9	15560411	15570411
chr9	83681474	83691474	chr9	82251292	82261292
chr9	103869407	103879407	chr9	103862611	103872611
chr9	104349741	104359741	chr9	104339807	104349807
chr9	73539709	73549709	chr9	73311576	73321576
chr9	26062491	26072491	chr9	24677952	24687952
chr9	103258891	103268891	chr9	101738820	101748820
chr9	89480679	89490679	chr9	89450777	89460777
chr9	109827708	109837708	chr9	109589056	109599056
chr9	96170100	96180100	chr9	94762449	94772449
chr9	82090344	82100344	chr9	80747946	80757946
chr9	82588318	82598318	chr9	81187886	81197886
chr9	9060013	9070013	chr9	9020058	9030058
chr9	5520068	5530068	chr9	3878900	3888900
chr9	116548969	116558969	chr9	115080093	115090093
chr9	130400041	130410041	chr9	128900255	128910255
chr9	74417638	74427638	chr9	74411078	74421078
chr9	31417506	31427506	chr9	29898867	29908867
chr9	26818198	26828198	chr9	26739356	26749356
chr9	119569723	119579723	chr9	118019291	118029291
chr9	17499244	17509244	chr9	16131813	16141813
chr9	108717229	108727229	chr9	107359357	107369357
chr9	135760622	135770622	chr9	134469077	134479077
chr9	19041821	19051821	chr9	17562786	17572786
chr9	84219725	84229725	chr9	84060029	84070029
chr9	113108544	113118544	chr9	112950909	112960909
chr9	13898965	13908965	chr9	13839724	13849724
chr9	75700709	75710709	chr9	75590288	75600288
chr9	1579191	1589191	chr9	1111851	1121851
chr9	11547566	11557566	chr9	10250972	10260972
chr9	17248485	17258485	chr9	17169526	17179526
chr9	116790085	116800085	chr9	115101573	115111573
chr9	32649134	32659134	chr9	32641699	32651699
chr9	108638145	108648145	chr9	106849651	106859651
chr9	11310960	11320960	chr9	10468595	10478595
chr9	3931168	3941168	chr9	3838827	3848827
chr9	32318461	32328461	chr9	30977803	30987803
chr9	88072639	88082639	chr9	86562630	86572630
chr9	12489950	12499950	chr9	10801264	10811264
chr9	116398865	116408865	chr9	114909105	114919105
chr9	124310040	124320040	chr9	122220755	122230755
chr9	116590141	116600141	chr9	114930162	114940162
chr9	119337576	119347576	chr9	117728880	117738880
chr9	32089636	32099636	chr9	30719343	30729343
chr9	11800980	11810980	chr9	10958279	10968279
chr9	37319887	37329887	chr9	37071509	37081509
chr9	108777240	108787240	chr9	107150428	107160428
chr9	80492327	80502327	chr9	79181221	79191221
chr9	26219554	26229554	chr9	24467137	24477137
chr9	89119592	89129592	chr9	87701010	87711010
chr9	96050236	96060236	chr9	96029600	96039600
chr9	32629911	32639911	chr9	32610024	32620024
chr9	127869549	127879549	chr9	127849990	127859990
chr9	31750186	31760186	chr9	30390720	30400720
chr9	11231459	11241459	chr9	10901820	10911820
chr9	18181388	18191388	chr9	16558714	16568714
chr9	122769552	122779552	chr9	122739373	122749373
chr9	18669748	18679748	chr9	18649998	18659998
chr9	14590744	14600744	chr9	13149025	13159025
chr9	126820922	126830922	chr9	125389123	125399123
chr9	20267892	20277892	chr9	20260410	20270410
chr9	17349500	17359500	chr9	17169961	17179961
chr9	103069749	103079749	chr9	101599549	101609549
chr9	113469588	113479588	chr9	111858663	111868663
chr9	31381298	31391298	chr9	29568321	29578321
chr9	15737649	15747649	chr9	15730711	15740711
chr9	119438796	119448796	chr9	117660997	117670997
chr9	100697500	100707500	chr9	100693116	100703116
chr9	95439555	95449555	chr9	95430618	95440618
chr9	72629183	72639183	chr9	71330700	71340700
chr9	32732764	32742764	chr9	32590461	32600461
chr9	108801440	108811440	chr9	107181182	107191182
chr9	28993846	29003846	chr9	28778830	28788830
chr9	100559710	100569710	chr9	98949530	98959530
chr9	25731656	25741656	chr9	24348972	24358972
chr9	29426998	29436998	chr9	27931378	27941378
chr9	122749727	122759727	chr9	122700340	122710340
chr9	80937934	80947934	chr9	79199182	79209182
chr9	36530951	36540951	chr9	36489762	36499762
chr9	100850245	100860245	chr9	100698677	100708677
chr9	121793498	121803498	chr9	121669358	121679358
chr9	82362764	82372764	chr9	80871202	80881202
chr9	74319188	74329188	chr9	72509818	72519818
chr9	103097872	103107872	chr9	101731283	101741283
chr9	89459424	89469424	chr9	89370721	89380721
chr9	28702765	28712765	chr9	27168793	27178793
chr9	89370049	89380049	chr9	89340842	89350842
chr9	119570884	119580884	chr9	117619520	117629520
chr9	24440119	24450119	chr9	22860895	22870895
chr9	91616951	91626951	chr9	90310409	90320409
chr9	3079538	3089538	chr9	3050749	3060749
chr9	34239234	34249234	chr9	34230533	34240533
chr9	8208694	8218694	chr9	8108616	8118616
chr9	25587825	25597825	chr9	24147516	24157516
chr9	106799750	106809750	chr9	105207110	105217110
chr9	19886370	19896370	chr9	18459332	18469332
chr9	12220732	12230732	chr9	10669711	10679711
chr9	104718493	104728493	chr9	104700614	104710614
chr9	132289340	132299340	chr9	132280320	132290320
chr9	33999408	34009408	chr9	33991030	34001030
chr9	108591097	108601097	chr9	107021138	107031138
chr9	5560674	5570674	chr9	5468508	5478508
chr9	116510636	116520636	chr9	116228609	116238609
chr9	109069648	109079648	chr9	107299221	107309221
chr9	117359675	117369675	chr9	117340335	117350335
chr9	11707628	11717628	chr9	10280735	10290735
chr9	84509485	84519485	chr9	84500797	84510797
chr9	83118803	83128803	chr9	81380072	81390072
chr9	25730340	25740340	chr9	25073855	25083855
chr9	29469996	29479996	chr9	27909275	27919275
chr9	111551092	111561092	chr9	110180233	110190233
chr9	22389835	22399835	chr9	22352983	22362983
chr9	116729976	116739976	chr9	115070420	115080420
chr9	20921454	20931454	chr9	19431398	19441398
chr9	135422997	135432997	chr9	134077639	134087639
chr9	91851098	91861098	chr9	89999284	90009284
chr9	21150888	21160888	chr9	19559249	19569249
chr9	18939134	18949134	chr9	17519729	17529729
chr9	35201809	35211809	chr9	35152049	35162049
chr9	14600780	14610780	chr9	13068999	13078999
chr9	103170684	103180684	chr9	101738723	101748723
chr9	31390786	31400786	chr9	29830209	29840209
chr9	129231099	129241099	chr9	127580858	127590858
chr9	83081468	83091468	chr9	81392109	81402109
chr9	135929557	135939557	chr9	134240281	134250281
chr9	14419976	14429976	chr9	12719451	12729451
chr9	99418715	99428715	chr9	99409936	99419936
chr9	131410272	131420272	chr9	131350074	131360074
chr9	111109503	111119503	chr9	111090764	111100764
chr9	137719470	137729470	chr9	137670515	137680515
chr9	12381518	12391518	chr9	10999774	11009774
chr9	14630715	14640715	chr9	13099413	13109413
chr9	1620221	1630221	chr9	1457846	1467846
chr9	5529634	5539634	chr9	3750226	3760226
chr9	82540040	82550040	chr9	81209054	81219054
chr9	14780681	14790681	chr9	13000859	13010859
chr9	132307982	132317982	chr9	130719456	130729456
chr9	82971136	82981136	chr9	81299257	81309257
chr9	20960827	20970827	chr9	19399503	19409503
chr9	85571715	85581715	chr9	83971820	83981820
chr9	18929572	18939572	chr9	17599496	17609496
chr9	18360279	18370279	chr9	18311075	18321075
chr9	9840088	9850088	chr9	8282769	8292769
chr9	108999789	109009789	chr9	107360932	107370932
chr9	78182286	78192286	chr9	78139027	78149027
chr9	85669722	85679722	chr9	84000733	84010733
chr9	22650175	22660175	chr9	22557544	22567544
chr9	1419961	1429961	chr9	1098027	1108027
chr9	31301106	31311106	chr9	29809992	29819992
chr9	126611001	126621001	chr9	123859885	123869885
chr9	99289840	99299840	chr9	99270910	99280910
chr9	11830102	11840102	chr9	10340549	10350549
chr9	85372393	85382393	chr9	84921755	84931755
chr9	26830072	26840072	chr9	26739451	26749451
chr9	136977598	136987598	chr9	136780888	136790888
chr9	72939630	72949630	chr9	72920855	72930855
chr9	75129772	75139772	chr9	75109703	75119703
chr9	92909507	92919507	chr9	92902955	92912955
chr9	80009582	80019582	chr9	78350001	78360001
chr9	103269703	103279703	chr9	101890963	101900963
chr9	11987470	11997470	chr9	10319682	10329682
chr9	3819231	3829231	chr9	3811919	3821919
chr9	105619395	105629395	chr9	105610424	105620424
chr9	96186867	96196867	chr9	94689891	94699891
chr9	12538895	12548895	chr9	11099361	11109361
chr9	132869028	132879028	chr9	131099461	131109461
chr9	125089368	125099368	chr9	125070051	125080051
chr9	74279942	74289942	chr9	72859205	72869205
chr9	24997940	25007940	chr9	24989711	24999711
chr9	107319235	107329235	chr9	107310444	107320444
chr9	31160155	31170155	chr9	29779788	29789788
chr9	2960457	2970457	chr9	1589347	1599347
chr9	16819498	16829498	chr9	15132177	15142177
chr9	92570859	92580859	chr9	92189112	92199112
chr9	105470981	105480981	chr9	103948201	103958201
chr9	103849608	103859608	chr9	103408422	103418422
chr9	120278432	120288432	chr9	118737888	118747888
chr9	82960646	82970646	chr9	81206565	81216565
chr9	14772835	14782835	chr9	12720885	12730885
chr9	75170454	75180454	chr9	73689527	73699527
chr9	12326732	12336732	chr9	12041311	12051311
chr9	101380669	101390669	chr9	100737491	100747491
chr9	108870019	108880019	chr9	107400817	107410817
chr9	6491587	6501587	chr9	4792487	4802487
chr9	21778194	21788194	chr9	21158892	21168892
chr9	104600968	104610968	chr9	104510169	104520169
chr9	100570221	100580221	chr9	99150512	99160512
chr9	132720577	132730577	chr9	131150189	131160189
chr9	8431129	8441129	chr9	6920102	6930102
chr9	14738582	14748582	chr9	13230196	13240196
chr9	118819604	118829604	chr9	118580226	118590226
chr9	13987223	13997223	chr9	13720478	13730478
chr9	17338676	17348676	chr9	17152400	17162400
chr9	108699827	108709827	chr9	107118262	107128262
chr9	129118846	129128846	chr9	129111450	129121450
chr9	19821595	19831595	chr9	19527282	19537282
chr9	135500084	135510084	chr9	133639207	133649207
chr9	10010643	10020643	chr9	8548053	8558053
chr9	14710521	14720521	chr9	13138236	13148236
chr9	109689220	109699220	chr9	109662388	109672388
chr9	30222043	30232043	chr9	28839216	28849216
chr9	31621462	31631462	chr9	31458826	31468826
chr9	100167976	100177976	chr9	100160514	100170514
chr9	122712379	122722379	chr9	122669475	122679475
chr9	17572289	17582289	chr9	16128922	16138922
chr9	25132016	25142016	chr9	23618809	23628809
chr9	112658303	112668303	chr9	112611172	112621172
chr9	118089986	118099986	chr9	118081427	118091427
chr9	83506704	83516704	chr9	83450877	83460877
chr9	11748806	11758806	chr9	10308130	10318130
chr9	9250117	9260117	chr9	9241384	9251384
chr9	118989015	118999015	chr9	117149893	117159893
chr9	34359812	34369812	chr9	34340475	34350475
chr9	25678355	25688355	chr9	24210710	24220710
chr9	103282258	103292258	chr9	101840863	101850863
chr9	70879903	70889903	chr9	70696183	70706183
chr9	1169431	1179431	chr9	1151408	1161408
chr9	17929656	17939656	chr9	17920533	17930533
chr9	9150835	9160835	chr9	7602018	7612018
chr9	31410226	31420226	chr9	29900971	29910971
chr9	36682996	36692996	chr9	35049171	35059171
chr9	105499523	105509523	chr9	105493158	105503158
chr9	33459657	33469657	chr9	33378018	33388018
chr9	92077990	92087990	chr9	92030908	92040908
chr9	108389952	108399952	chr9	106947969	106957969
chr9	119450736	119460736	chr9	117812115	117822115
chr9	93739758	93749758	chr9	93720828	93730828
chr9	21299006	21309006	chr9	19743076	19753076
chr9	104339824	104349824	chr9	104320237	104330237
chr9	91897649	91907649	chr9	90390557	90400557
chr9	103920893	103930893	chr9	103610004	103620004
chr9	102579790	102589790	chr9	102560221	102570221
chr9	103298690	103308690	chr9	101851929	101861929
chr9	29178281	29188281	chr9	27747997	27757997
chr9	75039005	75049005	chr9	75029684	75039684
chr9	20990357	21000357	chr9	19430171	19440171
chr9	74448215	74458215	chr9	73089860	73099860
chr9	6149818	6159818	chr9	6069532	6079532
chr9	29589995	29599995	chr9	27881478	27891478
chr9	89039159	89049159	chr9	87258903	87268903
chr9	17152273	17162273	chr9	17089824	17099824
chr9	14640762	14650762	chr9	13230328	13240328
chr9	103258612	103268612	chr9	101749033	101759033
chr9	32920328	32930328	chr9	32677574	32687574
chr9	26319540	26329540	chr9	24589866	24599866
chr9	31468562	31478562	chr9	29701072	29711072
chr9	9870149	9880149	chr9	8360074	8370074
chr9	76910199	76920199	chr9	75090426	75100426
chr9	107172500	107182500	chr9	105667260	105677260
chr9	11559707	11569707	chr9	10029230	10039230
chr9	25920789	25930789	chr9	24149733	24159733
chr9	104321209	104331209	chr9	102939752	102949752
chr9	113310931	113320931	chr9	111681659	111691659
chr9	85200202	85210202	chr9	83738235	83748235
chr9	80849906	80859906	chr9	80680242	80690242
chr9	138109954	138119954	chr9	137927550	137937550
chr9	113159069	113169069	chr9	111458819	111468819
chr9	113930054	113940054	chr9	113901654	113911654
chr9	91549596	91559596	chr9	89772818	89782818
chr9	21150384	21160384	chr9	19420692	19430692
chr9	18200490	18210490	chr9	16329961	16339961
chr9	7742132	7752132	chr9	7574008	7584008
chr9	108619946	108629946	chr9	107150601	107160601
chr9	73071191	73081191	chr9	73019157	73029157
chr9	85997869	86007869	chr9	84319675	84329675
chr9	28111570	28121570	chr9	27781047	27791047
chr9	1609340	1619340	chr9	1530354	1540354
chr9	89249505	89259505	chr9	89241189	89251189
chr9	25570696	25580696	chr9	23798862	23808862
chr9	36909907	36919907	chr9	36868998	36878998
chr9	100246379	100256379	chr9	99488848	99498848
chr9	88980053	88990053	chr9	87500605	87510605
chr9	85067164	85077164	chr9	84370533	84380533
chr9	126479485	126489485	chr9	125029222	125039222
chr9	31540202	31550202	chr9	29900934	29910934
chr9	108672960	108682960	chr9	107119454	107129454
chr9	108619187	108629187	chr9	107058844	107068844
chr9	136068995	136078995	chr9	134549651	134559651
chr9	106239165	106249165	chr9	106182538	106192538
chr9	24858567	24868567	chr9	23459597	23469597
chr9	10099280	10109280	chr9	10089618	10099618
chr9	85229096	85239096	chr9	85200905	85210905
chr9	19848802	19858802	chr9	19526631	19536631
chr9	119330098	119340098	chr9	117772295	117782295
chr9	107020110	107030110	chr9	105600435	105610435
chr9	2061044	2071044	chr9	1932687	1942687
chr9	126670231	126680231	chr9	125181387	125191387
chr9	104088091	104098091	chr9	102737107	102747107
chr9	85920009	85930009	chr9	84307714	84317714
chr9	114348958	114358958	chr9	114331810	114341810
chr9	26240374	26250374	chr9	24859871	24869871
chr9	111989243	111999243	chr9	111980263	111990263
chr9	109441702	109451702	chr9	107380556	107390556
chr9	135390126	135400126	chr9	135259816	135269816
chr9	124829007	124839007	chr9	124810368	124820368
chr9	29778529	29788529	chr9	28389763	28399763
chr9	70593169	70603169	chr9	68810538	68820538
chr9	137029752	137039752	chr9	136843255	136853255
chr9	104010643	104020643	chr9	103980345	103990345
chr9	26519587	26529587	chr9	24838078	24848078
chr9	33849558	33859558	chr9	33629870	33639870
chr9	76629054	76639054	chr9	75159427	75169427
chr9	18948684	18958684	chr9	17089203	17099203
chr9	74598884	74608884	chr9	73052246	73062246
chr9	35210074	35220074	chr9	35138449	35148449
chr9	14779487	14789487	chr9	13109770	13119770
chr9	85289722	85299722	chr9	84530332	84540332
chr9	122679773	122689773	chr9	122670428	122680428
chr9	100200009	100210009	chr9	100143014	100153014
chr9	120349380	120359380	chr9	118558685	118568685
chr9	122620931	122630931	chr9	122593817	122603817
chr9	26259212	26269212	chr9	24830536	24840536
chr9	31379707	31389707	chr9	31370609	31380609
chr9	80820331	80830331	chr9	79329117	79339117
chr9	91359200	91369200	chr9	89491369	89501369
chr9	23098228	23108228	chr9	22522069	22532069
chr9	118239804	118249804	chr9	118230290	118240290
chr9	15971473	15981473	chr9	14501012	14511012
chr9	92929587	92939587	chr9	92820968	92830968
chr9	114389237	114399237	chr9	114369795	114379795
chr9	104658280	104668280	chr9	103249712	103259712
chr9	12368357	12378357	chr9	10810005	10820005
chr9	12459458	12469458	chr9	10829520	10839520
chr9	31107248	31117248	chr9	29749948	29759948
chr9	31432439	31442439	chr9	29832292	29842292
chr9	14729845	14739845	chr9	14720161	14730161
chr9	119090420	119100420	chr9	117629731	117639731
chr9	108807822	108817822	chr9	107179408	107189408
chr9	10207385	10217385	chr9	8650477	8660477
chr9	108740300	108750300	chr9	107219400	107229400
chr9	3160220	3170220	chr9	1701809	1711809
chr9	84289487	84299487	chr9	84270522	84280522
chr9	108768824	108778824	chr9	107170617	107180617
chr9	17868688	17878688	chr9	16152402	16162402
chr9	119430550	119440550	chr9	117989717	117999717
chr9	14589183	14599183	chr9	14571740	14581740
chr9	76239546	76249546	chr9	74809690	74819690
chr9	74720259	74730259	chr9	73221205	73231205
chr9	103331232	103341232	chr9	101740238	101750238
chr9	32698838	32708838	chr9	32690073	32700073
chr9	29730317	29740317	chr9	28319322	28329322
chr9	109121117	109131117	chr9	107299833	107309833
chr9	136600586	136610586	chr9	136489745	136499745
chr9	90700313	90710313	chr9	89220421	89230421
chr9	74590899	74600899	chr9	73048901	73058901
chr9	100907415	100917415	chr9	99439463	99449463
chr9	25780916	25790916	chr9	24159956	24169956
chr9	126419925	126429925	chr9	124667147	124677147
chr9	130929851	130939851	chr9	129177661	129187661
chr9	74739403	74749403	chr9	72979499	72989499
chr9	120159868	120169868	chr9	120131115	120141115
chr9	105959771	105969771	chr9	105899008	105909008
chr9	102528503	102538503	chr9	102521242	102531242
chr9	14572767	14582767	chr9	13117501	13127501
chr9	107352003	107362003	chr9	105930119	105940119
chr9	3171551	3181551	chr9	1300328	1310328
chr9	17828157	17838157	chr9	16280960	16290960
chr9	119351066	119361066	chr9	117671309	117681309
chr9	21068567	21078567	chr9	19568529	19578529
chr9	17307777	17317777	chr9	15852062	15862062
chr9	132989313	132999313	chr9	132980561	132990561
chr9	78079858	78089858	chr9	77660020	77670020
chr9	94199408	94209408	chr9	94021807	94031807
chr9	109240039	109250039	chr9	107298861	107308861
chr9	91353005	91363005	chr9	89629912	89639912
chr9	120272379	120282379	chr9	120210796	120220796
chr9	91907931	91917931	chr9	90058491	90068491
chr9	102562437	102572437	chr9	102139544	102149544
chr9	17337795	17347795	chr9	15881276	15891276
chr9	23238606	23248606	chr9	23190213	23200213
chr9	93259104	93269104	chr9	93140358	93150358
chr9	25860886	25870886	chr9	24249272	24259272
chr9	103779385	103789385	chr9	103759520	103769520
chr9	26379691	26389691	chr9	24971576	24981576
chr9	122658246	122668246	chr9	122592856	122602856
chr9	6287211	6297211	chr9	6109110	6119110
chr9	120252442	120262442	chr9	118790576	118800576
chr9	25299457	25309457	chr9	23721858	23731858
chr9	96289861	96299861	chr9	96240454	96250454
chr9	104019813	104029813	chr9	103861556	103871556
chr9	86758911	86768911	chr9	86740753	86750753
chr9	25391677	25401677	chr9	23720096	23730096
chr9	74699288	74709288	chr9	73078509	73088509
chr9	128840157	128850157	chr9	128779600	128789600
chr9	29809533	29819533	chr9	28292338	28302338
chr9	6230256	6240256	chr9	6079459	6089459
chr9	119201375	119211375	chr9	117780271	117790271
chr9	76690017	76700017	chr9	75019751	75029751
chr9	103080375	103090375	chr9	101620742	101630742
chr9	5769080	5779080	chr9	5760743	5770743
chr9	18098479	18108479	chr9	16431988	16441988
chr9	107089836	107099836	chr9	105580635	105590635
chr9	35950940	35960940	chr9	34149709	34159709
chr9	28240969	28250969	chr9	28191529	28201529
chr9	95650619	95660619	chr9	93949435	93959435
chr9	93841731	93851731	chr9	93672109	93682109
chr9	12959254	12969254	chr9	11468603	11478603
chr9	34718637	34728637	chr9	34699297	34709297
chr9	122711666	122721666	chr9	122389727	122399727
chr9	117749656	117759656	chr9	117729457	117739457
chr9	111449170	111459170	chr9	111431395	111441395
chr9	74557294	74567294	chr9	72970289	72980289
chr9	104771799	104781799	chr9	103371443	103381443
chr9	72770222	72780222	chr9	72070362	72080362
chr9	75737975	75747975	chr9	74122800	74132800
chr9	26409315	26419315	chr9	24989707	24999707
chr9	101948916	101958916	chr9	101942097	101952097
chr9	97111767	97121767	chr9	97041308	97051308
chr9	136049229	136059229	chr9	135970579	135980579
chr9	35179592	35189592	chr9	35150783	35160783
chr9	74680808	74690808	chr9	73210039	73220039
chr9	116560492	116570492	chr9	115059124	115069124
chr9	74638032	74648032	chr9	73240607	73250607
chr9	85379179	85389179	chr9	83790287	83800287
chr9	106312876	106322876	chr9	104657933	104667933
chr9	107191633	107201633	chr9	105601115	105611115
chr9	8408982	8418982	chr9	6909862	6919862
chr9	116512544	116522544	chr9	115758056	115768056
chr9	11399438	11409438	chr9	11380740	11390740
chr9	82669113	82679113	chr9	80999479	81009479
chr9	5979627	5989627	chr9	5960397	5970397
chr9	85074191	85084191	chr9	84479830	84489830
chr9	17438038	17448038	chr9	15881599	15891599
chr9	102560615	102570615	chr9	101806552	101816552
chr9	71528867	71538867	chr9	71521879	71531879
chr9	103900299	103910299	chr9	102426838	102436838
chr9	121959201	121969201	chr9	120389810	120399810
chr9	10220705	10230705	chr9	8639487	8649487
chr9	9379090	9389090	chr9	9372656	9382656
chr9	103850062	103860062	chr9	103830574	103840574
chr9	21289900	21299900	chr9	21272736	21282736
chr9	137401119	137411119	chr9	137350400	137360400
chr9	29698959	29708959	chr9	28190117	28200117
chr9	117549559	117559559	chr9	115892468	115902468
chr9	85660603	85670603	chr9	84232235	84242235
chr9	128439786	128449786	chr9	128350106	128360106
chr9	76819359	76829359	chr9	75330558	75340558
chr9	95750657	95760657	chr9	93952026	93962026
chr9	15241031	15251031	chr9	13518710	13528710
chr9	124038750	124048750	chr9	122219795	122229795
chr9	23118757	23128757	chr9	21510101	21520101
chr9	112990490	113000490	chr9	112930972	112940972
chr9	14617472	14627472	chr9	12917961	12927961
chr9	23879543	23889543	chr9	22458456	22468456
chr9	132409800	132419800	chr9	130658126	130668126
chr9	28590116	28600116	chr9	28089597	28099597
chr9	12412025	12422025	chr9	11010861	11020861
chr9	19679330	19689330	chr9	19670699	19680699
chr9	8641349	8651349	chr9	6829399	6839399
chr9	11879603	11889603	chr9	10449013	10459013
chr9	135660715	135670715	chr9	135609569	135619569
chr9	116740319	116750319	chr9	115311426	115321426
chr9	84930535	84940535	chr9	84532219	84542219
chr9	12492356	12502356	chr9	11081270	11091270
chr9	75059885	75069885	chr9	75039816	75049816
chr9	93959302	93969302	chr9	93899268	93909268
chr9	26238838	26248838	chr9	24611401	24621401
chr9	80807179	80817179	chr9	80278382	80288382
chr9	14780472	14790472	chr9	13069854	13079854
chr9	133719955	133729955	chr9	133659986	133669986
chr9	16078900	16088900	chr9	15930172	15940172
chr9	18228970	18238970	chr9	18220961	18230961
chr9	21050561	21060561	chr9	19639353	19649353
chr9	105552267	105562267	chr9	104088822	104098822
chr9	18010276	18020276	chr9	17910140	17920140
chr9	95059426	95069426	chr9	94543568	94553568
chr9	110591071	110601071	chr9	110421729	110431729
chr9	35448257	35458257	chr9	35429525	35439525
chr9	108810416	108820416	chr9	107339790	107349790
chr9	14739335	14749335	chr9	14680351	14690351
chr9	82997885	83007885	chr9	81399606	81409606
chr9	23660773	23670773	chr9	22131094	22141094
chr9	78047748	78057748	chr9	77840015	77850015
chr9	26767219	26777219	chr9	25358750	25368750
chr9	15072056	15082056	chr9	13371410	13381410
chr9	74640292	74650292	chr9	73109965	73119965
chr9	1440408	1450408	chr9	1193018	1203018
chr9	87838140	87848140	chr9	87679794	87689794
chr9	92469175	92479175	chr9	92451636	92461636
chr9	136679228	136689228	chr9	136670684	136680684
chr9	119220119	119230119	chr9	117749596	117759596
chr9	108691648	108701648	chr9	107150593	107160593
chr9	1549274	1559274	chr9	1539952	1549952
chr9	107369438	107379438	chr9	105921904	105931904
chr9	111019084	111029084	chr9	110721460	110731460
chr9	119370972	119380972	chr9	117791372	117801372
chr9	91270629	91280629	chr9	89629436	89639436
chr9	26819086	26829086	chr9	26719561	26729561
chr9	18940625	18950625	chr9	17298232	17308232
chr9	92580984	92590984	chr9	92140833	92150833
chr9	130280199	130290199	chr9	128719322	128729322
chr9	134938756	134948756	chr9	134819536	134829536
chr9	109150572	109160572	chr9	109131122	109141122
chr9	121768505	121778505	chr9	121750004	121760004
chr9	83138636	83148636	chr9	81451590	81461590
chr9	131119382	131129382	chr9	131060215	131070215
chr9	32930310	32940310	chr9	32733013	32743013
chr9	131429964	131439964	chr9	131342508	131352508
chr9	74742337	74752337	chr9	72931237	72941237
chr9	119521359	119531359	chr9	117840361	117850361
chr9	26308152	26318152	chr9	26098597	26108597
chr9	137463170	137473170	chr9	135952635	135962635
chr9	18129803	18139803	chr9	16630344	16640344
chr9	12359354	12369354	chr9	10838196	10848196
chr9	102308472	102318472	chr9	101927528	101937528
chr9	35628744	35638744	chr9	35559926	35569926
chr9	136830242	136840242	chr9	136820826	136830826
chr9	36000177	36010177	chr9	34199856	34209856
chr9	135779706	135789706	chr9	134250905	134260905
chr9	34882552	34892552	chr9	34819627	34829627
chr9	17441270	17451270	chr9	15829714	15839714
chr9	8757760	8767760	chr9	6880137	6890137
chr9	91548513	91558513	chr9	89801211	89811211
chr9	107179446	107189446	chr9	105672851	105682851
chr9	21128510	21138510	chr9	19560345	19570345
chr9	26438550	26448550	chr9	26280678	26290678
chr9	119570697	119580697	chr9	118049005	118059005
chr9	107149894	107159894	chr9	105610499	105620499
chr9	1578271	1588271	chr9	1421332	1431332
chr9	5719507	5729507	chr9	5700627	5710627
chr9	102549441	102559441	chr9	102540577	102550577
chr9	26160427	26170427	chr9	24542316	24552316
chr9	136919831	136929831	chr9	136779599	136789599
chr9	119028405	119038405	chr9	117590993	117600993
chr9	85420049	85430049	chr9	83749396	83759396
chr9	137729440	137739440	chr9	137720961	137730961
chr9	83689365	83699365	chr9	83680104	83690104
chr9	5370520	5380520	chr9	5098705	5108705
chr9	74830187	74840187	chr9	73158556	73168556
chr9	15360146	15370146	chr9	15229833	15239833
chr9	100591396	100601396	chr9	99051344	99061344
chr9	117338683	117348683	chr9	117058604	117068604
chr9	83898891	83908891	chr9	83361224	83371224
chr9	20321112	20331112	chr9	18468333	18478333
chr9	25678426	25688426	chr9	24029636	24039636
chr9	24017179	24027179	chr9	22401768	22411768
chr9	114318119	114328119	chr9	114311468	114321468
chr9	119090956	119100956	chr9	117419623	117429623
chr9	92498907	92508907	chr9	92480790	92490790
chr9	30882330	30892330	chr9	29399860	29409860
chr9	20990482	21000482	chr9	19178691	19188691
chr9	17848540	17858540	chr9	16261674	16271674
chr9	85570191	85580191	chr9	83932952	83942952
chr9	88438781	88448781	chr9	88390891	88400891
chr9	34938914	34948914	chr9	34909378	34919378
chr9	85241474	85251474	chr9	83460471	83470471
chr9	25901953	25911953	chr9	25158803	25168803
chr9	126529119	126539119	chr9	124789322	124799322
chr9	21020405	21030405	chr9	19518402	19528402
chr9	119488638	119498638	chr9	117809311	117819311
chr9	31797992	31807992	chr9	30310424	30320424
chr9	109002521	109012521	chr9	107418699	107428699
chr9	26218624	26228624	chr9	24588882	24598882
chr9	6366823	6376823	chr9	5889731	5899731
chr9	17579101	17589101	chr9	16068723	16078723
chr9	76112099	76122099	chr9	74530244	74540244
chr9	137348155	137358155	chr9	137340738	137350738
chr9	30198810	30208810	chr9	30190038	30200038
chr9	23021260	23031260	chr9	22760642	22770642
chr9	22427882	22437882	chr9	22331153	22341153
chr9	108809750	108819750	chr9	107287309	107297309
chr9	118398899	118408899	chr9	118391129	118401129
chr9	137499773	137509773	chr9	137460723	137470723
chr9	25379240	25389240	chr9	23699174	23709174
chr9	105789429	105799429	chr9	105767161	105777161
chr9	120100281	120110281	chr9	120080731	120090731
chr9	100919558	100929558	chr9	100899047	100909047
chr9	119947962	119957962	chr9	118219893	118229893
chr9	92207579	92217579	chr9	92171001	92181001
chr9	11681621	11691621	chr9	10230301	10240301
chr9	135361462	135371462	chr9	133639415	133649415
chr9	137380226	137390226	chr9	137360386	137370386
chr9	9180531	9190531	chr9	9129757	9139757
chr9	92289014	92299014	chr9	92207116	92217116
chr9	31450231	31460231	chr9	29830962	29840962
chr9	119240044	119250044	chr9	117729157	117739157
chr9	11600823	11610823	chr9	10067146	10077146
chr9	92220231	92230231	chr9	92170892	92180892
chr9	103879280	103889280	chr9	103862518	103872518
chr9	22368942	22378942	chr9	22300721	22310721
chr9	87628274	87638274	chr9	85969855	85979855
chr9	111157853	111167853	chr9	109642038	109652038
chr9	119381333	119391333	chr9	117828681	117838681
chr9	91659352	91669352	chr9	91470775	91480775
chr9	116700127	116710127	chr9	115248767	115258767
chr9	103650062	103660062	chr9	103589733	103599733
chr9	76279360	76289360	chr9	74767646	74777646
chr9	14380464	14390464	chr9	12770365	12780365
chr9	17781062	17791062	chr9	16320724	16330724
chr9	82361273	82371273	chr9	80770872	80780872
chr9	135750835	135760835	chr9	135690630	135700630
chr9	93971254	93981254	chr9	93869902	93879902
chr9	3798672	3808672	chr9	2011924	2021924
chr9	116897187	116907187	chr9	115358756	115368756
chr9	100409575	100419575	chr9	98818411	98828411
chr9	22779396	22789396	chr9	22739694	22749694
chr9	91230168	91240168	chr9	89731736	89741736
chr9	112666178	112676178	chr9	111100793	111110793
chr9	29441296	29451296	chr9	27930451	27940451
chr9	74680804	74690804	chr9	72981226	72991226
chr9	124069085	124079085	chr9	122116967	122126967
chr9	26150414	26160414	chr9	24618356	24628356
chr9	81399836	81409836	chr9	80663290	80673290
chr9	97580048	97590048	chr9	97480263	97490263
chr9	22400583	22410583	chr9	22359223	22369223
chr9	104549355	104559355	chr9	104529520	104539520
chr9	97848360	97858360	chr9	95928259	95938259
chr9	104579839	104589839	chr9	104550051	104560051
chr9	127241483	127251483	chr9	125658936	125668936
chr9	14461771	14471771	chr9	12769935	12779935
chr9	77259112	77269112	chr9	77250343	77260343
chr9	32769878	32779878	chr9	32719608	32729608
chr9	136140094	136150094	chr9	135837542	135847542
chr9	108239252	108249252	chr9	106440135	106450135
chr9	83052655	83062655	chr9	82550498	82560498
chr9	70200550	70210550	chr9	69628181	69638181
chr9	14718249	14728249	chr9	13063429	13073429
chr9	118959977	118969977	chr9	116978188	116988188
chr9	28840610	28850610	chr9	27271971	27281971
chr9	122560160	122570160	chr9	122540375	122550375
chr9	12161053	12171053	chr9	10628340	10638340
chr9	116028776	116038776	chr9	116020335	116030335
chr9	1370233	1380233	chr9	1270089	1280089
chr9	35070387	35080387	chr9	33258379	33268379
chr9	84840993	84850993	chr9	83010892	83020892
chr9	119720524	119730524	chr9	118129059	118139059
chr9	11648982	11658982	chr9	10159424	10169424
chr9	121779514	121789514	chr9	121748397	121758397
chr9	87798440	87808440	chr9	86168543	86178543
chr9	112030432	112040432	chr9	110459980	110469980
chr9	25839998	25849998	chr9	25769158	25779158
chr9	81409938	81419938	chr9	81159208	81169208
chr9	113348903	113358903	chr9	111668426	111678426
chr9	84119373	84129373	chr9	84111348	84121348
chr9	17728797	17738797	chr9	17518728	17528728
chr9	102670089	102680089	chr9	102650136	102660136
chr9	90761980	90771980	chr9	90660287	90670287
chr9	80390835	80400835	chr9	80329407	80339407
chr9	31740415	31750415	chr9	30269590	30279590
chr9	133289949	133299949	chr9	133232571	133242571
chr9	12319198	12329198	chr9	10821521	10831521
chr9	74649090	74659090	chr9	73141341	73151341
chr9	136999771	137009771	chr9	136940705	136950705
chr9	74647456	74657456	chr9	73101663	73111663
chr9	26149273	26159273	chr9	24598664	24608664
chr9	2837701	2847701	chr9	970001	980001
chr9	82640739	82650739	chr9	81080950	81090950
chr9	20729941	20739941	chr9	19137774	19147774
chr9	9912384	9922384	chr9	8400026	8410026
chr9	81159253	81169253	chr9	80888246	80898246
chr9	11220164	11230164	chr9	10902181	10912181
chr9	20849640	20859640	chr9	19310783	19320783
chr9	91308239	91318239	chr9	89550517	89560517
chr9	86210234	86220234	chr9	86097901	86107901
chr9	25911869	25921869	chr9	25339067	25349067
chr9	103839277	103849277	chr9	103820978	103830978
chr9	116107491	116117491	chr9	115842700	115852700
chr9	125129516	125139516	chr9	125013190	125023190
chr9	116532595	116542595	chr9	116130538	116140538
chr9	104069985	104079985	chr9	104011449	104021449
chr9	77748042	77758042	chr9	77678613	77688613
chr9	121407126	121417126	chr9	121200004	121210004
chr9	119390502	119400502	chr9	117768847	117778847
chr9	97840626	97850626	chr9	97788660	97798660
chr9	82977956	82987956	chr9	81138792	81148792
chr9	95329470	95339470	chr9	95180820	95190820
chr9	107317718	107327718	chr9	105838377	105848377
chr9	89110348	89120348	chr9	89090617	89100617
chr9	85728825	85738825	chr9	83991181	84001181
chr9	133340687	133350687	chr9	133232627	133242627
chr9	29589094	29599094	chr9	27819262	27829262
chr9	133269053	133279053	chr9	133197642	133207642
chr9	117339587	117349587	chr9	117320310	117330310
chr9	29472219	29482219	chr9	27949830	27959830
chr9	4639867	4649867	chr9	2940242	2950242
chr9	103670792	103680792	chr9	102109369	102119369
chr9	8411142	8421142	chr9	6892119	6902119
chr9	74479492	74489492	chr9	72858694	72868694
chr9	123529444	123539444	chr9	122039405	122049405
chr9	90929052	90939052	chr9	90921330	90931330
chr9	25469653	25479653	chr9	23982546	23992546
chr9	119750028	119760028	chr9	119580597	119590597
chr9	93647629	93657629	chr9	93638527	93648527
chr9	102460261	102470261	chr9	102430209	102440209
chr9	133090036	133100036	chr9	133081595	133091595
chr9	74721522	74731522	chr9	73109870	73119870
chr9	6168560	6178560	chr9	6141840	6151840
chr9	119158403	119168403	chr9	117671600	117681600
chr9	6491025	6501025	chr9	6379647	6389647
chr9	1599742	1609742	chr9	1530873	1540873
chr9	105789390	105799390	chr9	105740940	105750940
chr9	131049527	131059527	chr9	131030445	131040445
chr9	6319753	6329753	chr9	6197003	6207003
chr9	97448783	97458783	chr9	97420193	97430193
chr9	14459976	14469976	chr9	12898777	12908777
chr9	14900316	14910316	chr9	13160802	13170802
chr9	14201557	14211557	chr9	12699550	12709550
chr9	35589813	35599813	chr9	35570091	35580091
chr9	131521329	131531329	chr9	131342933	131352933
chr9	114879537	114889537	chr9	114872238	114882238
chr9	88941145	88951145	chr9	88839739	88849739
chr9	123992743	124002743	chr9	122218367	122228367
chr9	72438754	72448754	chr9	70830297	70840297
chr9	1580279	1590279	chr9	1291201	1301201
chr9	29440965	29450965	chr9	27620477	27630477
chr9	108690425	108700425	chr9	107140064	107150064
chr9	15616171	15626171	chr9	15217325	15227325
chr9	132957881	132967881	chr9	131219968	131229968
chr9	75549543	75559543	chr9	75246724	75256724
chr9	83059227	83069227	chr9	81139074	81149074
chr9	17309924	17319924	chr9	17259627	17269627
chr9	108890403	108900403	chr9	106960043	106970043
chr9	123881610	123891610	chr9	122240609	122250609
chr9	108359888	108369888	chr9	108340488	108350488
chr9	74248515	74258515	chr9	74220910	74230910
chr9	89118906	89128906	chr9	89111428	89121428
chr9	120273932	120283932	chr9	119990654	120000654
chr9	35189683	35199683	chr9	35130289	35140289
chr9	104309585	104319585	chr9	104290190	104300190
chr9	108918426	108928426	chr9	107231313	107241313
chr9	119280743	119290743	chr9	117669678	117679678
chr9	97039884	97049884	chr9	96859339	96869339
chr9	132209519	132219519	chr9	132190458	132200458
chr9	13987613	13997613	chr9	13740267	13750267
chr9	34920897	34930897	chr9	34883128	34893128
chr9	122770063	122780063	chr9	122561200	122571200
chr9	1387753	1397753	chr9	1279387	1289387
chr9	14587696	14597696	chr9	12978995	12988995
chr9	15010177	15020177	chr9	14891459	14901459
chr9	29319625	29329625	chr9	27570079	27580079
chr9	71641079	71651079	chr9	71411248	71421248
chr9	102859348	102869348	chr9	102851770	102861770
chr9	87703291	87713291	chr9	86001407	86011407
chr9	14690243	14700243	chr9	12961027	12971027
chr9	8648510	8658510	chr9	7009912	7019912
chr9	89529858	89539858	chr9	89469591	89479591
chr9	122730037	122740037	chr9	122690092	122700092
chr9	9740900	9750900	chr9	9651170	9661170
chr9	128480263	128490263	chr9	128459696	128469696
chr9	26069626	26079626	chr9	26000903	26010903
chr9	82200412	82210412	chr9	80598642	80608642
chr9	92551967	92561967	chr9	92380315	92390315
chr9	127279375	127289375	chr9	125250497	125260497
chr9	18698992	18708992	chr9	17058717	17068717
chr9	123179065	123189065	chr9	123128556	123138556
chr9	86190196	86200196	chr9	86098256	86108256
chr9	25382052	25392052	chr9	23670494	23680494
chr9	91878627	91888627	chr9	90097599	90107599
chr9	31677880	31687880	chr9	31332488	31342488
chr9	12571328	12581328	chr9	11039138	11049138
chr9	98430217	98440217	chr9	98370262	98380262
chr9	120358637	120368637	chr9	118631096	118641096
chr9	100779739	100789739	chr9	100738114	100748114
chr9	129470946	129480946	chr9	129420634	129430634
chr9	20981615	20991615	chr9	19179503	19189503
chr9	32920462	32930462	chr9	32733158	32743158
chr9	72348142	72358142	chr9	72341215	72351215
chr9	107179138	107189138	chr9	105648214	105658214
chr9	75289404	75299404	chr9	75281863	75291863
chr9	5609081	5619081	chr9	5320311	5330311
chr9	108870607	108880607	chr9	107139164	107149164
chr9	115969318	115979318	chr9	115961502	115971502
chr9	134378831	134388831	chr9	134339177	134349177
chr9	89530522	89540522	chr9	89489776	89499776
chr9	24460043	24470043	chr9	22930500	22940500
chr9	9119661	9129661	chr9	9049203	9059203
chr9	18359390	18369390	chr9	18351855	18361855
chr9	24029139	24039139	chr9	22378082	22388082
chr9	12028752	12038752	chr9	11998970	12008970
chr9	100230676	100240676	chr9	100040483	100050483
chr9	104700452	104710452	chr9	104021600	104031600
chr9	80748161	80758161	chr9	80740986	80750986
chr9	22498990	22508990	chr9	22309945	22319945
chr9	76728888	76738888	chr9	76720712	76730712
chr9	124448537	124458537	chr9	122218448	122228448
chr9	103958529	103968529	chr9	103950034	103960034
chr9	111128910	111138910	chr9	109580057	109590057
chr9	114389114	114399114	chr9	114361114	114371114
chr9	93869329	93879329	chr9	93840910	93850910
chr9	82119713	82129713	chr9	82047455	82057455
chr9	8291948	8301948	chr9	6610628	6620628
chr9	123897936	123907936	chr9	123840901	123850901
chr9	88288676	88298676	chr9	88009605	88019605
chr9	88649445	88659445	chr9	88601810	88611810
chr9	2619448	2629448	chr9	1080592	1090592
chr9	128749463	128759463	chr9	128729606	128739606
chr9	31989305	31999305	chr9	31380387	31390387
chr9	92470535	92480535	chr9	92349911	92359911
chr9	108599869	108609869	chr9	106960026	106970026
chr9	33477731	33487731	chr9	33470583	33480583
chr9	76939106	76949106	chr9	76672715	76682715
chr9	8859669	8869669	chr9	7032547	7042547
chr9	78937236	78947236	chr9	77318973	77328973
chr9	136291506	136301506	chr9	136229471	136239471
chr9	93920918	93930918	chr9	93631365	93641365
chr9	119228953	119238953	chr9	117679950	117689950
chr9	138080935	138090935	chr9	138008052	138018052
chr9	122539029	122549029	chr9	122490688	122500688
chr9	104359374	104369374	chr9	104207588	104217588
chr9	36531150	36541150	chr9	36468869	36478869
chr9	72769865	72779865	chr9	72750066	72760066
chr9	74930490	74940490	chr9	74848974	74858974
chr9	132229055	132239055	chr9	132190944	132200944
chr9	11591051	11601051	chr9	10039871	10049871
chr9	85920094	85930094	chr9	84379754	84389754
chr9	119571564	119581564	chr9	117980816	117990816
chr9	88919604	88929604	chr9	88880672	88890672
chr9	113449366	113459366	chr9	113442670	113452670
chr9	119349771	119359771	chr9	117750555	117760555
chr9	133208402	133218402	chr9	133190823	133200823
chr9	117659684	117669684	chr9	116007784	116017784
chr9	121680217	121690217	chr9	121630728	121640728
chr9	71210185	71220185	chr9	70695807	70705807
chr9	73777659	73787659	chr9	73710282	73720282
chr9	28489086	28499086	chr9	28481732	28491732
chr9	6381098	6391098	chr9	6128596	6138596
chr9	107208988	107218988	chr9	105448001	105458001
chr9	69119069	69129069	chr9	69069749	69079749
chr9	14588379	14598379	chr9	13009311	13019311
chr9	103329087	103339087	chr9	101730268	101740268
chr9	4669044	4679044	chr9	2839645	2849645
chr9	22167464	22177464	chr9	22150974	22160974
chr9	15180654	15190654	chr9	14971351	14981351
chr9	14651550	14661550	chr9	14601476	14611476
chr9	137530292	137540292	chr9	137349681	137359681
chr9	80908612	80918612	chr9	80288336	80298336
chr9	85339113	85349113	chr9	85160966	85170966
chr9	119879866	119889866	chr9	119621091	119631091
chr9	20928061	20938061	chr9	20232691	20242691
chr9	78183537	78193537	chr9	77690566	77700566
chr9	23088521	23098521	chr9	22499538	22509538
chr9	137927860	137937860	chr9	137921623	137931623
chr9	80907725	80917725	chr9	80688479	80698479
chr9	20950471	20960471	chr9	19391274	19401274
chr9	8550245	8560245	chr9	6988313	6998313
chr9	16009181	16019181	chr9	16000608	16010608
chr9	12488591	12498591	chr9	10807826	10817826
chr9	83289752	83299752	chr9	83270562	83280562
chr9	1386709	1396709	chr9	1150680	1160680
chr9	26351793	26361793	chr9	26012082	26022082
chr9	4590728	4600728	chr9	2860845	2870845
chr9	127959869	127969869	chr9	127940954	127950954
chr9	119629683	119639683	chr9	119622942	119632942
chr9	5430976	5440976	chr9	5318227	5328227
chr9	4659104	4669104	chr9	2989996	2999996
chr9	24657014	24667014	chr9	24361297	24371297
chr9	31850647	31860647	chr9	31509163	31519163
chr9	22689208	22699208	chr9	22662168	22672168
chr9	93778649	93788649	chr9	93729240	93739240
chr9	15360489	15370489	chr9	15310420	15320420
chr9	108690381	108700381	chr9	107108687	107118687
chr9	93618535	93628535	chr9	93612092	93622092
chr9	136910252	136920252	chr9	136830208	136840208
chr9	18010041	18020041	chr9	16251447	16261447
chr9	70217123	70227123	chr9	68639573	68649573
chr9	100789119	100799119	chr9	100750561	100760561
chr9	14952460	14962460	chr9	14891470	14901470
chr9	14489887	14499887	chr9	12830085	12840085
chr9	9129976	9139976	chr9	9019738	9029738
chr9	83217611	83227611	chr9	82708404	82718404
chr9	134628956	134638956	chr9	134560376	134570376
chr9	35237619	35247619	chr9	35119011	35129011
chr9	17318857	17328857	chr9	17310460	17320460
chr9	112387272	112397272	chr9	112121206	112131206
chr9	122631742	122641742	chr9	122411532	122421532
chr9	137020690	137030690	chr9	136780321	136790321
chr9	135890609	135900609	chr9	134259480	134269480
chr9	4522794	4532794	chr9	2899457	2909457
chr9	80121399	80131399	chr9	80009722	80019722
chr9	122659236	122669236	chr9	122560502	122570502
chr9	134820147	134830147	chr9	134739727	134749727
chr9	29700415	29710415	chr9	27970218	27980218
chr9	14208793	14218793	chr9	12639941	12649941
chr9	32216765	32226765	chr9	32080078	32090078
chr9	89498558	89508558	chr9	89451012	89461012
chr9	135330087	135340087	chr9	135259944	135269944
chr9	88980265	88990265	chr9	87346707	87356707
chr9	23098494	23108494	chr9	22477320	22487320
chr9	25260794	25270794	chr9	24657493	24667493
chr9	88879523	88889523	chr9	88798471	88808471
chr9	32749725	32759725	chr9	32732665	32742665
chr9	113020695	113030695	chr9	112941473	112951473
chr9	115969852	115979852	chr9	115950329	115960329
chr9	26268522	26278522	chr9	26180491	26190491
chr9	117478939	117488939	chr9	115459255	115469255
chr9	130289482	130299482	chr9	130271154	130281154
chr9	119438223	119448223	chr9	117839194	117849194
chr9	81908356	81918356	chr9	81511357	81521357
chr9	17710212	17720212	chr9	16130115	16140115
chr9	77119814	77129814	chr9	75460501	75470501
chr9	18958505	18968505	chr9	18630045	18640045
chr9	121980801	121990801	chr9	121793597	121803597
chr9	116241424	116251424	chr9	114448371	114458371
chr9	80250766	80260766	chr9	78580676	78590676
chr9	104418879	104428879	chr9	104411126	104421126
chr9	14778607	14788607	chr9	13203152	13213152
chr9	117289288	117299288	chr9	115600462	115610462
chr9	15361389	15371389	chr9	15062347	15072347
chr9	29627970	29637970	chr9	27939117	27949117
chr9	112968392	112978392	chr9	112940293	112950293
chr9	15759897	15769897	chr9	15751550	15761550
chr9	122788992	122798992	chr9	122780649	122790649
chr9	1387539	1397539	chr9	1091111	1101111
chr9	79398905	79408905	chr9	79392264	79402264
chr9	17949815	17959815	chr9	17542556	17552556
chr9	100829466	100839466	chr9	100639231	100649231
chr9	103758912	103768912	chr9	103711157	103721157
chr9	22221197	22231197	chr9	21970482	21980482
chr9	32809149	32819149	chr9	32690371	32700371
chr9	93820799	93830799	chr9	93751094	93761094
chr9	75639494	75649494	chr9	75620835	75630835
chr9	25418555	25428555	chr9	23839651	23849651
chr9	136818726	136828726	chr9	136779082	136789082
chr9	136017625	136027625	chr9	134328994	134338994
chr9	137160226	137170226	chr9	137109454	137119454
chr9	6749451	6759451	chr9	4818900	4828900
chr9	12302277	12312277	chr9	11898019	11908019
chr9	15929734	15939734	chr9	15899415	15909415
chr9	81580435	81590435	chr9	79970937	79980937
chr9	111399847	111409847	chr9	111389247	111399247
chr9	104298895	104308895	chr9	104219882	104229882
chr9	19757045	19767045	chr9	19501451	19511451
chr9	81749915	81759915	chr9	81730382	81740382
chr9	103750117	103760117	chr9	103450600	103460600
chr9	73978670	73988670	chr9	73777414	73787414
chr9	22588960	22598960	chr9	22571088	22581088
chr9	113901512	113911512	chr9	113870471	113880471
chr9	32898582	32908582	chr9	32512058	32522058
chr9	80568706	80578706	chr9	80550371	80560371
chr9	103669090	103679090	chr9	103651288	103661288
chr9	34959897	34969897	chr9	34920999	34930999
chr9	107379865	107389865	chr9	105649770	105659770
chr9	89898077	89908077	chr9	89891194	89901194
chr9	103909900	103919900	chr9	103901335	103911335
chr9	100789563	100799563	chr9	100780722	100790722
chr9	103342282	103352282	chr9	101749688	101759688
chr9	88470257	88480257	chr9	88440260	88450260
chr9	122669376	122679376	chr9	122591985	122601985
chr9	80671797	80681797	chr9	78980175	78990175
chr9	103590103	103600103	chr9	103490327	103500327
chr9	23098510	23108510	chr9	22702764	22712764
chr9	29441244	29451244	chr9	27717096	27727096
chr9	95328845	95338845	chr9	95318837	95328837
chr9	24138658	24148658	chr9	23922711	23932711
chr9	17960094	17970094	chr9	16248201	16258201
chr9	87708792	87718792	chr9	87700718	87710718
chr9	14468670	14478670	chr9	12828891	12838891
chr9	26360616	26370616	chr9	25980334	25990334
chr9	102961128	102971128	chr9	102808784	102818784
chr9	76499400	76509400	chr9	76492407	76502407
chr9	1279302	1289302	chr9	1100113	1110113
chr9	135312072	135322072	chr9	133649372	133659372
chr9	81079978	81089978	chr9	80806729	80816729
chr9	82519829	82529829	chr9	81992456	82002456
chr9	100940875	100950875	chr9	100726973	100736973
chr9	3548144	3558144	chr9	3541337	3551337
chr9	132911626	132921626	chr9	131221891	131231891
chr9	116751874	116761874	chr9	115092157	115102157
chr9	81360200	81370200	chr9	81339651	81349651
chr9	26437710	26447710	chr9	26360292	26370292
chr9	111229395	111239395	chr9	109549679	109559679
chr9	14379936	14389936	chr9	12711042	12721042
chr9	1580294	1590294	chr9	1047435	1057435
chr9	32540694	32550694	chr9	32438420	32448420
chr9	126449413	126459413	chr9	124759128	124769128
chr9	22892546	22902546	chr9	20990414	21000414
chr9	21608994	21618994	chr9	21599450	21609450
chr9	136999676	137009676	chr9	136830596	136840596
chr9	26269468	26279468	chr9	26201235	26211235
chr9	124050588	124060588	chr9	122279499	122289499
chr9	122949844	122959844	chr9	122890069	122900069
chr9	5759725	5769725	chr9	5741498	5751498
chr9	5720024	5730024	chr9	5630054	5640054
chr9	22139337	22149337	chr9	22131124	22141124
chr9	110870264	110880264	chr9	110788384	110798384
chr9	132600733	132610733	chr9	130890000	130900000
chr9	94519984	94529984	chr9	94480182	94490182
chr9	129058614	129068614	chr9	128990553	129000553
chr9	92580202	92590202	chr9	92519490	92529490
chr9	68470980	68480980	chr9	68413308	68423308
chr9	123358603	123368603	chr9	121647999	121657999
chr9	72889577	72899577	chr9	72869435	72879435
chr9	36569860	36579860	chr9	34608616	34618616
chr9	5499481	5509481	chr9	5489995	5499995
chr9	74729120	74739120	chr9	73110467	73120467
chr9	131921192	131931192	chr9	131880571	131890571
chr9	8811017	8821017	chr9	7010579	7020579
chr9	34838395	34848395	chr9	34719193	34729193
chr9	94168878	94178878	chr9	94021723	94031723
chr9	133319193	133329193	chr9	133269272	133279272
chr9	72218592	72228592	chr9	72210580	72220580
chr9	128651076	128661076	chr9	128629836	128639836
chr9	94149024	94159024	chr9	94022998	94032998
chr9	103879365	103889365	chr9	103871282	103881282
chr9	2379706	2389706	chr9	741253	751253
chr9	32908829	32918829	chr9	32690095	32700095
chr9	91561198	91571198	chr9	89809516	89819516
chr9	68690010	68700010	chr9	68592108	68602108
chr9	33678186	33688186	chr9	33430717	33440717
chr9	119118462	119128462	chr9	117400840	117410840
chr9	86399551	86409551	chr9	86392749	86402749
chr9	18961137	18971137	chr9	18719635	18729635
chr9	7938634	7948634	chr9	7900971	7910971
chr9	113108059	113118059	chr9	112929145	112939145
chr9	93289226	93299226	chr9	93259812	93269812
chr9	94498927	94508927	chr9	94439985	94449985
chr9	1609595	1619595	chr9	1398775	1408775
chr9	70200896	70210896	chr9	69948816	69958816
chr9	75610783	75620783	chr9	75250300	75260300
chr9	8760371	8770371	chr9	7101641	7111641
chr9	122949393	122959393	chr9	122941516	122951516
chr9	101590723	101600723	chr9	99959546	99969546
chr9	8930720	8940720	chr9	8380615	8390615
chr9	123928833	123938833	chr9	122289679	122299679
chr9	72830179	72840179	chr9	71140128	71150128
chr9	15897946	15907946	chr9	15891501	15901501
chr9	2299978	2309978	chr9	442502	452502
chr9	96621806	96631806	chr9	94908673	94918673
chr9	115949932	115959932	chr9	115930051	115940051
chr9	22662049	22672049	chr9	22600384	22610384
chr9	23701607	23711607	chr9	22000507	22010507
chr9	73019245	73029245	chr9	72840680	72850680
chr9	15330767	15340767	chr9	15270428	15280428
chr9	32051490	32061490	chr9	31999078	32009078
chr9	76918842	76928842	chr9	76840898	76850898
chr9	75697875	75707875	chr9	75200502	75210502
chr9	10559132	10569132	chr9	10410632	10420632
chr9	108829172	108839172	chr9	106960739	106970739
chr9	135210494	135220494	chr9	135088997	135098997
chr9	1399156	1409156	chr9	1370256	1380256
chr9	8317190	8327190	chr9	8221012	8231012
chr9	6288164	6298164	chr9	5959860	5969860
chr9	85060334	85070334	chr9	84531704	84541704
chr9	122638983	122648983	chr9	122579878	122589878
chr9	21839205	21849205	chr9	21822320	21832320
chr9	23097685	23107685	chr9	22899909	22909909
chr9	124068739	124078739	chr9	122298022	122308022
chr9	6210422	6220422	chr9	6101942	6111942
chr9	132290542	132300542	chr9	132270060	132280060
chr9	72809979	72819979	chr9	71092112	71102112
chr9	135329012	135339012	chr9	135300058	135310058
chr9	32217319	32227319	chr9	31929911	31939911
chr9	29528695	29538695	chr9	29511289	29521289
chr9	122638727	122648727	chr9	122609760	122619760
chr9	128408803	128418803	chr9	128249852	128259852
chr9	4660651	4670651	chr9	2882748	2892748
chr9	6659227	6669227	chr9	6619723	6629723
chr9	122750233	122760233	chr9	122689360	122699360
chr9	35928419	35938419	chr9	34262237	34272237
chr9	15678883	15688883	chr9	15671342	15681342
chr9	32119721	32129721	chr9	32102358	32112358
chr9	34799889	34809889	chr9	34762916	34772916
chr9	119360135	119370135	chr9	117680393	117690393
chr9	83010555	83020555	chr9	81249143	81259143
chr9	119218720	119228720	chr9	119172681	119182681
chr9	130369559	130379559	chr9	130349673	130359673
chr9	72620745	72630745	chr9	70687946	70697946
chr9	92919042	92929042	chr9	92831653	92841653
chr9	137078091	137088091	chr9	137061115	137071115
chr9	106908856	106918856	chr9	105161304	105171304
chr9	125030694	125040694	chr9	125013427	125023427
chr9	87768288	87778288	chr9	87749390	87759390
chr9	72711764	72721764	chr9	72409724	72419724
chr9	98257218	98267218	chr9	97919994	97929994
chr9	29088949	29098949	chr9	29082117	29092117
chr9	135339657	135349657	chr9	133641054	133651054
chr9	7318874	7328874	chr9	7281251	7291251
chr9	20258806	20268806	chr9	20161520	20171520
chr9	122787173	122797173	chr9	122593737	122603737
chr9	117319248	117329248	chr9	115669032	115679032
chr9	75760156	75770156	chr9	75408290	75418290
chr9	28091324	28101324	chr9	27691663	27701663
chr9	8088861	8098861	chr9	8082361	8092361
chr9	103638841	103648841	chr9	103630861	103640861
chr9	123189321	123199321	chr9	121539913	121549913
chr9	104580113	104590113	chr9	104541267	104551267
chr9	109098402	109108402	chr9	107378534	107388534
chr9	2560463	2570463	chr9	720214	730214
chr9	122761878	122771878	chr9	122719437	122729437
chr9	102969299	102979299	chr9	102949612	102959612
chr9	29610715	29620715	chr9	27852937	27862937
chr9	92902806	92912806	chr9	92800475	92810475
chr9	135329759	135339759	chr9	135279391	135289391
chr9	74229389	74239389	chr9	74221353	74231353
chr9	109060975	109070975	chr9	107390471	107400471
chr9	124999627	125009627	chr9	124959151	124969151
chr9	108378924	108388924	chr9	108371702	108381702
chr9	90199042	90209042	chr9	90152687	90162687
chr9	81467976	81477976	chr9	81351010	81361010
chr9	24899436	24909436	chr9	24892468	24902468
chr9	88721733	88731733	chr9	88671656	88681656
chr9	86162906	86172906	chr9	86078364	86088364
chr9	118110137	118120137	chr9	118060456	118070456
chr9	29231634	29241634	chr9	27300611	27310611
chr9	133290202	133300202	chr9	133269977	133279977
chr9	15318538	15328538	chr9	15310990	15320990
chr9	108919128	108929128	chr9	107188438	107198438
chr9	17381410	17391410	chr9	15710384	15720384
chr9	18909943	18919943	chr9	18869799	18879799
chr9	90840775	90850775	chr9	90232131	90242131
chr9	3889920	3899920	chr9	2068283	2078283
chr9	113118939	113128939	chr9	113111363	113121363
chr9	38766629	38776629	chr9	38751053	38761053
chr9	102389401	102399401	chr9	102308281	102318281
chr9	129489910	129499910	chr9	129429940	129439940
chr9	1561324	1571324	chr9	1501315	1511315
chr9	9240368	9250368	chr9	9220699	9230699
chr9	22799708	22809708	chr9	22501777	22511777
chr9	128760257	128770257	chr9	128729533	128739533
chr9	10220264	10230264	chr9	10019858	10029858
chr9	118668540	118678540	chr9	118641177	118651177
chr9	128709544	128719544	chr9	128689735	128699735
chr9	133209340	133219340	chr9	133141934	133151934
chr9	124031277	124041277	chr9	122120466	122130466
chr9	122749862	122759862	chr9	122592761	122602761
chr9	97119187	97129187	chr9	96858871	96868871
chr9	103160337	103170337	chr9	102901908	102911908
chr9	122669031	122679031	chr9	122620392	122630392
chr9	91559328	91569328	chr9	89767208	89777208
chr9	25099412	25109412	chr9	25091525	25101525
chr9	128248913	128258913	chr9	128159327	128169327
chr9	119309706	119319706	chr9	117621369	117631369
chr9	114330439	114340439	chr9	114070916	114080916
chr9	84239238	84249238	chr9	83899253	83909253
chr9	136870901	136880901	chr9	136780673	136790673
chr9	15919880	15929880	chr9	15911933	15921933
chr9	13019786	13029786	chr9	12738284	12748284
chr9	8759527	8769527	chr9	7030331	7040331
chr9	99858622	99868622	chr9	99851932	99861932
chr9	79859588	79869588	chr9	79820919	79830919
chr9	7997890	8007890	chr9	7879949	7889949
chr9	103863364	103873364	chr9	103456642	103466642
chr9	122779668	122789668	chr9	122762953	122772953
chr9	6196198	6206198	chr9	6062442	6072442
chr9	111622906	111632906	chr9	109769578	109779578
chr9	32330167	32340167	chr9	32152906	32162906
chr9	88980700	88990700	chr9	88941082	88951082
chr9	119598694	119608694	chr9	119591294	119601294
chr9	100878036	100888036	chr9	100727739	100737739
chr9	38238678	38248678	chr9	38130365	38140365
chr9	104701903	104711903	chr9	104562691	104572691
chr9	35230139	35240139	chr9	35178855	35188855
chr9	122599999	122609999	chr9	122569345	122579345
chr9	135340838	135350838	chr9	135260453	135270453
chr9	1328806	1338806	chr9	1192573	1202573
chr9	122789863	122799863	chr9	122769941	122779941
chr9	89369440	89379440	chr9	89319260	89329260
chr9	103300869	103310869	chr9	101531073	101541073
chr9	121870037	121880037	chr9	121792947	121802947
chr9	12057896	12067896	chr9	11658687	11668687
chr9	32690223	32700223	chr9	32649468	32659468
chr9	29209194	29219194	chr9	27329608	27339608
chr9	34920750	34930750	chr9	34899961	34909961
chr9	93511318	93521318	chr9	93329889	93339889
chr9	134550054	134560054	chr9	134499635	134509635
chr9	8771167	8781167	chr9	7071640	7081640
chr9	116511613	116521613	chr9	116190100	116200100
chr9	122719813	122729813	chr9	122621348	122631348
chr9	106183878	106193878	chr9	106009491	106019491
chr9	135930314	135940314	chr9	134131618	134141618
chr9	124031303	124041303	chr9	122088700	122098700
chr9	114829791	114839791	chr9	114821260	114831260
chr9	105518667	105528667	chr9	105108332	105118332
chr9	113140145	113150145	chr9	113109612	113119612
chr9	134378829	134388829	chr9	134350259	134360259
chr9	28114153	28124153	chr9	27587312	27597312
chr9	133248377	133258377	chr9	133169628	133179628
chr9	122712065	122722065	chr9	122509363	122519363
chr9	85479220	85489220	chr9	85463428	85473428
chr9	123360940	123370940	chr9	121640013	121650013
chr9	24641372	24651372	chr9	24500059	24510059
chr9	122763125	122773125	chr9	122569379	122579379
chr9	34769283	34779283	chr9	34762272	34772272
chr9	117578512	117588512	chr9	117560228	117570228
chr9	2388423	2398423	chr9	2220188	2230188
chr9	75700370	75710370	chr9	75620634	75630634
chr9	24657184	24667184	chr9	24649645	24659645
chr9	92986593	92996593	chr9	92980103	92990103
chr9	137828805	137838805	chr9	137559973	137569973
chr9	122638473	122648473	chr9	122560437	122570437
chr9	122751045	122761045	chr9	122638276	122648276
chr9	103569086	103579086	chr9	103351762	103361762
chr9	122799544	122809544	chr9	122779882	122789882
chr9	17669774	17679774	chr9	17581048	17591048
chr9	24968640	24978640	chr9	24961223	24971223
chr9	122529439	122539439	chr9	122520886	122530886
chr9	100768434	100778434	chr9	100738514	100748514
chr9	108059266	108069266	chr9	107979966	107989966
chr9	83507146	83517146	chr9	83388819	83398819
chr9	22093212	22103212	chr9	22039382	22049382
chr9	119340845	119350845	chr9	117479665	117489665
chr9	133489869	133499869	chr9	133401078	133411078
chr9	1340911	1350911	chr9	1099336	1109336
chr9	8449187	8459187	chr9	8332033	8342033
chr9	101998576	102008576	chr9	101990431	102000431
chr9	6287707	6297707	chr9	6089877	6099877
chr9	138007897	138017897	chr9	137870050	137880050
chr9	134598644	134608644	chr9	134569944	134579944
chr9	36698927	36708927	chr9	36681271	36691271
chr9	24950992	24960992	chr9	24849938	24859938
chr9	83169477	83179477	chr9	83161368	83171368
chr9	26061202	26071202	chr9	24317564	24327564
chr9	83912753	83922753	chr9	83718116	83728116
chr9	82708655	82718655	chr9	82701542	82711542
chr9	4630010	4640010	chr9	2778225	2788225
chr9	32869695	32879695	chr9	32733089	32743089
chr9	108649346	108659346	chr9	108631221	108641221
chr9	74799629	74809629	chr9	74790952	74800952
chr9	122762129	122772129	chr9	122461411	122471411
chr9	73740289	73750289	chr9	73720641	73730641
chr9	92319763	92329763	chr9	92207508	92217508
chr9	115819703	115829703	chr9	115800795	115810795
chr9	135549289	135559289	chr9	135540454	135550454
chr9	4531792	4541792	chr9	4400012	4410012
chr9	136380618	136390618	chr9	136350579	136360579
chr9	128340870	128350870	chr9	128249726	128259726
chr9	102689327	102699327	chr9	102650138	102660138
chr9	136859068	136869068	chr9	136850592	136860592
chr9	135099793	135109793	chr9	135091210	135101210
chr9	94037362	94047362	chr9	94022437	94032437
chr9	97110276	97120276	chr9	96880883	96890883
chr9	122601132	122611132	chr9	122560521	122570521
chr9	103289964	103299964	chr9	103240640	103250640
chr9	14761164	14771164	chr9	12961411	12971411
chr9	110959760	110969760	chr9	110940869	110950869
chr9	85380037	85390037	chr9	85071862	85081862
chr9	10190645	10200645	chr9	8470479	8480479
chr9	35751389	35761389	chr9	33948857	33958857
chr9	6287808	6297808	chr9	6248735	6258735
chr9	14952584	14962584	chr9	14879796	14889796
chr9	116019162	116029162	chr9	115961841	115971841
chr9	87748670	87758670	chr9	87708930	87718930
chr9	110002633	110012633	chr9	109910206	109920206
chr9	19670086	19680086	chr9	19542860	19552860
chr9	109280429	109290429	chr9	107378386	107388386
chr9	88929381	88939381	chr9	88909712	88919712
chr9	5579059	5589059	chr9	5318915	5328915
chr9	100719495	100729495	chr9	100710902	100720902
chr9	6221570	6231570	chr9	6080628	6090628
chr9	98512105	98522105	chr9	98461059	98471059
chr9	105639173	105649173	chr9	105620263	105630263
chr9	31431499	31441499	chr9	31218101	31228101
chr9	127232055	127242055	chr9	125478338	125488338
chr9	106588999	106598999	chr9	106570885	106580885
chr9	108438559	108448559	chr9	108420231	108430231
chr9	75659633	75669633	chr9	75247085	75257085
chr9	109191131	109201131	chr9	107381591	107391591
chr9	100248352	100258352	chr9	100018958	100028958
chr9	96820053	96830053	chr9	96788844	96798844
chr9	18958294	18968294	chr9	18910737	18920737
chr9	105537782	105547782	chr9	105531193	105541193
chr9	137979646	137989646	chr9	137829454	137839454
chr9	33680728	33690728	chr9	33658878	33668878
chr9	75698547	75708547	chr9	75211942	75221942
chr9	71489053	71499053	chr9	71471613	71481613
chr9	87769821	87779821	chr9	87709549	87719549
chr9	136769633	136779633	chr9	136759646	136769646
chr9	121849506	121859506	chr9	121792402	121802402
chr9	23098832	23108832	chr9	22807442	22817442
chr9	101969068	101979068	chr9	101941214	101951214
chr9	13786848	13796848	chr9	13390958	13400958
chr9	129539849	129549849	chr9	129430699	129440699
chr9	17259430	17269430	chr9	17139824	17149824
chr9	137379908	137389908	chr9	137262318	137272318
chr9	137380650	137390650	chr9	137340005	137350005
chr9	92308968	92318968	chr9	92207316	92217316
chr9	106388993	106398993	chr9	106359408	106369408
chr9	129000113	129010113	chr9	128851689	128861689
chr9	33376844	33386844	chr9	33370618	33380618
chr9	102520263	102530263	chr9	102223415	102233415
chr9	32438712	32448712	chr9	32400346	32410346
chr9	103069175	103079175	chr9	102791813	102801813
chr9	97040788	97050788	chr9	97023590	97033590
chr9	38467355	38477355	chr9	38451406	38461406
chr9	21930580	21940580	chr9	21899726	21909726
chr9	79468992	79478992	chr9	79442065	79452065
chr9	14470284	14480284	chr9	12720051	12730051
chr9	106950012	106960012	chr9	105139472	105149472
chr9	138060840	138070840	chr9	137876559	137886559
chr9	93808197	93818197	chr9	93750706	93760706
chr9	17659791	17669791	chr9	17643046	17653046
chr9	83598307	83608307	chr9	83579392	83589392
chr9	134100490	134110490	chr9	134070052	134080052
chr9	100709781	100719781	chr9	100692934	100702934
chr9	117189131	117199131	chr9	117170573	117180573
chr9	97490335	97500335	chr9	97023184	97033184
chr9	108232400	108242400	chr9	107807753	107817753
chr9	105798575	105808575	chr9	105620215	105630215
chr9	136319359	136329359	chr9	136291786	136301786
chr9	135939747	135949747	chr9	134158742	134168742
chr9	1341444	1351444	chr9	1137527	1147527
chr9	120290058	120300058	chr9	120272591	120282591
chr9	115929830	115939830	chr9	115921030	115931030
chr9	19110919	19120919	chr9	19089639	19099639
chr9	119361177	119371177	chr9	117478328	117488328
chr9	80663068	80673068	chr9	80261105	80271105
chr9	21898895	21908895	chr9	21879508	21889508
chr9	118497669	118507669	chr9	118218434	118228434
chr9	11728640	11738640	chr9	11720834	11730834
chr9	138052996	138062996	chr9	137876427	137886427
chr9	35579183	35589183	chr9	35500429	35510429
chr9	23000423	23010423	chr9	22493070	22503070
chr9	21629346	21639346	chr9	21599454	21609454
chr9	137830271	137840271	chr9	137730325	137740325
chr9	26779303	26789303	chr9	26732212	26742212
chr9	18467706	18477706	chr9	16661504	16671504
chr9	24480324	24490324	chr9	24281650	24291650
chr9	94221391	94231391	chr9	94120606	94130606
chr9	93660014	93670014	chr9	93169507	93179507
chr9	1562292	1572292	chr9	1192352	1202352
chr9	135390341	135400341	chr9	135371552	135381552
chr9	85390331	85400331	chr9	85319915	85329915
chr9	20028569	20038569	chr9	20010084	20020084
chr9	115961260	115971260	chr9	115950222	115960222
chr9	106328205	106338205	chr9	106290199	106300199
chr9	80849189	80859189	chr9	80289591	80299591
chr9	24217546	24227546	chr9	24082466	24092466
chr9	106184411	106194411	chr9	105871440	105881440
chr9	135837290	135847290	chr9	135819784	135829784
chr9	5308343	5318343	chr9	5302078	5312078
chr9	122569847	122579847	chr9	122539201	122549201
chr9	106160430	106170430	chr9	106059267	106069267
chr9	30239651	30249651	chr9	30058394	30068394
chr9	22639356	22649356	chr9	22631090	22641090
chr9	132198434	132208434	chr9	132191408	132201408
chr9	24019881	24029881	chr9	23962768	23972768
chr9	23070856	23080856	chr9	22497790	22507790
chr9	128489770	128499770	chr9	128250145	128260145
chr9	98513034	98523034	chr9	98320367	98330367
chr9	26241016	26251016	chr9	25979251	25989251
chr9	75559523	75569523	chr9	75351720	75361720
chr9	38709844	38719844	chr9	38689647	38699647
chr9	122719981	122729981	chr9	122638532	122648532
chr9	109798897	109808897	chr9	109662756	109672756
chr9	34140656	34150656	chr9	33740877	33750877
chr9	35249639	35259639	chr9	35178964	35188964
chr9	76301108	76311108	chr9	75759937	75769937
chr9	108707665	108717665	chr9	108317201	108327201
chr9	134289875	134299875	chr9	134280853	134290853
chr9	93630462	93640462	chr9	93612065	93622065
chr9	8190161	8200161	chr9	8083133	8093133
chr9	32899199	32909199	chr9	32891082	32901082
chr9	23009526	23019526	chr9	22497879	22507879
chr9	71330043	71340043	chr9	71309723	71319723
chr9	32138536	32148536	chr9	32131205	32141205
chr9	76931208	76941208	chr9	76672896	76682896
chr9	124237813	124247813	chr9	122368701	122378701
chr9	78638596	78648596	chr9	78631411	78641411
chr9	7358840	7368840	chr9	7268428	7278428
chr9	93749839	93759839	chr9	93700198	93710198
chr9	94119936	94129936	chr9	94023158	94033158
chr9	74519119	74529119	chr9	72619114	72629114
chr9	122430799	122440799	chr9	122399644	122409644
chr9	6530188	6540188	chr9	6520824	6530824
chr9	5128404	5138404	chr9	5111367	5121367
chr9	99769354	99779354	chr9	99672735	99682735
chr9	9119413	9129413	chr9	9070087	9080087
chr9	32511309	32521309	chr9	32417942	32427942
chr9	133208191	133218191	chr9	133031513	133041513
chr9	37779445	37789445	chr9	37761073	37771073
chr9	92249665	92259665	chr9	92207131	92217131
chr9	85069728	85079728	chr9	85050345	85060345
chr9	73930121	73940121	chr9	73779605	73789605
chr9	1216846	1226846	chr9	1108410	1118410
chr9	115979559	115989559	chr9	115960949	115970949
chr9	135320637	135330637	chr9	135259683	135269683
chr9	106989267	106999267	chr9	106979779	106989779
chr9	135329647	135339647	chr9	135290525	135300525
chr9	85268150	85278150	chr9	85161190	85171190
chr9	79689669	79699669	chr9	79668989	79678989
chr9	75760140	75770140	chr9	75600359	75610359
chr9	82378548	82388548	chr9	82370478	82380478
chr9	137929063	137939063	chr9	137509685	137519685
chr9	29721749	29731749	chr9	29270267	29280267
chr9	32152895	32162895	chr9	31870505	31880505
chr9	129400572	129410572	chr9	129340683	129350683
chr9	116511464	116521464	chr9	116299569	116309569
chr9	82959285	82969285	chr9	81028041	81038041
chr9	95709351	95719351	chr9	95702497	95712497
chr9	110708871	110718871	chr9	110701102	110711102
chr9	122639197	122649197	chr9	122569354	122579354
chr9	100800375	100810375	chr9	100737390	100747390
chr9	75531123	75541123	chr9	75353233	75363233
chr9	85463982	85473982	chr9	85290487	85300487
chr9	131440696	131450696	chr9	131342416	131352416
chr9	115698194	115708194	chr9	115690394	115700394
chr9	135836171	135846171	chr9	135621305	135631305
chr9	84060118	84070118	chr9	83981242	83991242
chr9	29118593	29128593	chr9	29111274	29121274
chr9	29909228	29919228	chr9	29891174	29901174
chr9	123899077	123909077	chr9	123879836	123889836
chr9	134269475	134279475	chr9	134169636	134179636
chr9	17698929	17708929	chr9	17542427	17552427
chr9	133259095	133269095	chr9	133249406	133259406
chr9	1821364	1831364	chr9	1753374	1763374
chr9	28992660	29002660	chr9	28971175	28981175
chr9	94159953	94169953	chr9	94107272	94117272
chr9	92279393	92289393	chr9	92207285	92217285
chr9	84110730	84120730	chr9	84028292	84038292
chr9	93898112	93908112	chr9	93659905	93669905
chr9	108039996	108049996	chr9	108017252	108027252
chr9	102139733	102149733	chr9	102090604	102100604
chr9	75489650	75499650	chr9	75248001	75258001
chr9	32089534	32099534	chr9	32059552	32069552
chr9	37110503	37120503	chr9	37101282	37111282
chr9	97620145	97630145	chr9	97590075	97600075
chr9	92161221	92171221	chr9	92117497	92127497
chr9	92379448	92389448	chr9	92351153	92361153
chr9	30057909	30067909	chr9	30000263	30010263
chr9	14749423	14759423	chr9	14656406	14666406
chr9	132190002	132200002	chr9	132170758	132180758
chr9	24799041	24809041	chr9	24791987	24801987
chr9	75759655	75769655	chr9	75260582	75270582
chr9	137130093	137140093	chr9	137110125	137120125
chr9	102791663	102801663	chr9	102329353	102339353
chr9	91498076	91508076	chr9	89602096	89612096
chr9	120047601	120057601	chr9	120040498	120050498
chr9	97111581	97121581	chr9	96858202	96868202
chr9	100818110	100828110	chr9	100689998	100699998
chr9	99671186	99681186	chr9	99241925	99251925
chr9	32961576	32971576	chr9	32920115	32930115
chr9	134249398	134259398	chr9	134229960	134239960
chr9	94140399	94150399	chr9	94091940	94101940
chr9	105681765	105691765	chr9	105559189	105569189
chr9	75788989	75798989	chr9	75770620	75780620
chr9	8099442	8109442	chr9	7882120	7892120
chr9	7899697	7909697	chr9	7891218	7901218
chr9	74850126	74860126	chr9	74800811	74810811
chr9	134100379	134110379	chr9	134080226	134090226
chr9	97929520	97939520	chr9	97920310	97930310
chr9	104027515	104037515	chr9	103458102	103468102
chr9	102239184	102249184	chr9	102222907	102232907
chr9	85219805	85229805	chr9	85161994	85171994
chr9	6309381	6319381	chr9	6220963	6230963
chr9	126067456	126077456	chr9	125870765	125880765
chr9	122637945	122647945	chr9	122621305	122631305
chr9	10770909	10780909	chr9	10302269	10312269
chr9	104051181	104061181	chr9	103580369	103590369
chr9	111258840	111268840	chr9	111221039	111231039
chr9	17358871	17368871	chr9	17350892	17360892
chr9	97023957	97033957	chr9	96861159	96871159
chr9	100247277	100257277	chr9	100241217	100251217
chr9	79537612	79547612	chr9	79531058	79541058
chr9	137469029	137479029	chr9	137369497	137379497
chr9	102689609	102699609	chr9	102639996	102649996
chr9	122780659	122790659	chr9	122721270	122731270
chr9	100231073	100241073	chr9	100160946	100170946
chr9	32190076	32200076	chr9	32152207	32162207
chr9	137460781	137470781	chr9	137349028	137359028
chr9	125619844	125629844	chr9	125599985	125609985
chr9	103890422	103900422	chr9	103880700	103890700
chr9	107118764	107128764	chr9	107101114	107111114
chr9	122779759	122789759	chr9	122712243	122722243
chr9	134390759	134400759	chr9	134340350	134350350
chr9	32217770	32227770	chr9	32019413	32029413
chr9	81992997	82002997	chr9	81488731	81498731
chr9	80468422	80478422	chr9	80460501	80470501
chr9	70200960	70210960	chr9	70009712	70019712
chr9	76520386	76530386	chr9	76492132	76502132
chr9	110319321	110329321	chr9	110260894	110270894
chr9	3608796	3618796	chr9	3579989	3589989
chr9	76673349	76683349	chr9	76599653	76609653
chr9	87989872	87999872	chr9	87980258	87990258
chr9	137941106	137951106	chr9	137510734	137520734
chr9	11943098	11953098	chr9	11677990	11687990
chr9	87491256	87501256	chr9	87413264	87423264
chr9	100608264	100618264	chr9	100247082	100257082
chr9	28239189	28249189	chr9	28231297	28241297
chr9	31331518	31341518	chr9	31249474	31259474
chr9	29540106	29550106	chr9	29417955	29427955
chr9	35202254	35212254	chr9	35131121	35141121
chr9	134419322	134429322	chr9	134400668	134410668
chr9	135506317	135516317	chr9	135090240	135100240
chr9	102307847	102317847	chr9	101948537	101958537
chr9	34868931	34878931	chr9	34859681	34869681
chr9	93929166	93939166	chr9	93661443	93671443
chr9	80538910	80548910	chr9	80532092	80542092
chr9	23988276	23998276	chr9	23890420	23900420
chr9	80519684	80529684	chr9	80340927	80350927
chr9	85430813	85440813	chr9	84890160	84900160
chr9	110407918	110417918	chr9	110379499	110389499
chr9	78088959	78098959	chr9	78080425	78090425
chr9	35022240	35032240	chr9	34928273	34938273
chr9	17348859	17358859	chr9	17299396	17309396
chr9	4937682	4947682	chr9	4921319	4931319
chr9	130308669	130318669	chr9	130271646	130281646
chr9	81013015	81023015	chr9	80779558	80789558
chr9	35410182	35420182	chr9	35237922	35247922
chr9	90191454	90201454	chr9	90153061	90163061
chr9	103709753	103719753	chr9	103691570	103701570
chr9	5419923	5429923	chr9	5401531	5411531
chr9	2768526	2778526	chr9	2751107	2761107
chr9	28128346	28138346	chr9	28112489	28122489
chr9	107160065	107170065	chr9	107068827	107078827
chr9	24218353	24228353	chr9	23961387	23971387
chr9	100750166	100760166	chr9	100710578	100720578
chr9	68669740	68679740	chr9	68591925	68601925
chr9	102138555	102148555	chr9	101927692	101937692
chr9	82878148	82888148	chr9	82849239	82859239
chr9	12141296	12151296	chr9	12029130	12039130
chr9	104700255	104710255	chr9	104578541	104588541
chr9	134650646	134660646	chr9	134461288	134471288
chr9	96879887	96889887	chr9	96860462	96870462
chr9	131468848	131478848	chr9	131342217	131352217
chr9	98429406	98439406	chr9	98421503	98431503
chrX	110400502	110410502	chrX	110151257	110161257
chrX	110400292	110410292	chrX	110159644	110169644
chrX	40149816	40159816	chrX	40090163	40100163
chrX	40140367	40150367	chrX	40100675	40110675
chrX	110840562	110850562	chrX	110450251	110460251
chrX	69280050	69290050	chrX	68821194	68831194
chrX	110841114	110851114	chrX	110439795	110449795
chrX	69219678	69229678	chrX	68820543	68830543
chrX	40149483	40159483	chrX	40100439	40110439
chrX	110408719	110418719	chrX	110151245	110161245
chrX	110419734	110429734	chrX	110159572	110169572
chrX	110408821	110418821	chrX	110159163	110169163
chrX	25009871	25019871	chrX	25001033	25011033
chrX	69210695	69220695	chrX	68821527	68831527
chrX	69259582	69269582	chrX	68821368	68831368
chrX	69080046	69090046	chrX	68820600	68830600
chrX	110849835	110859835	chrX	110440028	110450028
chrX	40149293	40159293	chrX	40080006	40090006
chrX	43740688	43750688	chrX	43558880	43568880
chrX	10110657	10120657	chrX	9990414	10000414
chrX	110419310	110429310	chrX	110151173	110161173
chrX	138740110	138750110	chrX	138188922	138198922
chrX	40169092	40179092	chrX	40100683	40110683
chrX	25139508	25149508	chrX	25018641	25028641
chrX	110830674	110840674	chrX	110440358	110450358
chrX	43749540	43759540	chrX	43559323	43569323
chrX	110390194	110400194	chrX	110151540	110161540
chrX	69270529	69280529	chrX	68821399	68831399
chrX	109630091	109640091	chrX	109479846	109489846
chrX	110390319	110400319	chrX	110159243	110169243
chrX	40140500	40150500	chrX	40080073	40090073
chrX	40168960	40178960	chrX	40089937	40099937
chrX	23899690	23909690	chrX	23750098	23760098
chrX	131669694	131679694	chrX	130969679	130979679
chrX	74010556	74020556	chrX	73849787	73859787
chrX	110400541	110410541	chrX	110189192	110199192
chrX	10110242	10120242	chrX	10000578	10010578
chrX	109390431	109400431	chrX	108700122	108710122
chrX	131669233	131679233	chrX	130979221	130989221
chrX	15461098	15471098	chrX	15341273	15351273
chrX	150999730	151009730	chrX	150770353	150780353
chrX	138739748	138749748	chrX	138180587	138190587
chrX	110408962	110418962	chrX	110170554	110180554
chrX	13478945	13488945	chrX	12949600	12959600
chrX	109879502	109889502	chrX	109710063	109720063
chrX	131619925	131629925	chrX	130970885	130980885
chrX	14029047	14039047	chrX	13760587	13770587
chrX	138739895	138749895	chrX	138160050	138170050
chrX	138740331	138750331	chrX	138149422	138159422
chrX	38169429	38179429	chrX	37919810	37929810
chrX	21710603	21720603	chrX	20529590	20539590
chrX	131629564	131639564	chrX	130969815	130979815
chrX	21719856	21729856	chrX	20521168	20531168
chrX	40140650	40150650	chrX	40089741	40099741
chrX	69379758	69389758	chrX	68820205	68830205
chrX	38160306	38170306	chrX	37920508	37930508
chrX	103779933	103789933	chrX	103679865	103689865
chrX	131639716	131649716	chrX	130970183	130980183
chrX	151679151	151689151	chrX	151148285	151158285
chrX	131620959	131630959	chrX	130990104	131000104
chrX	74540030	74550030	chrX	74380594	74390594
chrX	70079855	70089855	chrX	69489889	69499889
chrX	107770239	107780239	chrX	107651387	107661387
chrX	110399882	110409882	chrX	110170714	110180714
chrX	115649832	115659832	chrX	115328715	115338715
chrX	88610157	88620157	chrX	88130505	88140505
chrX	70020584	70030584	chrX	69490550	69500550
chrX	110849792	110859792	chrX	110449940	110459940
chrX	40160923	40170923	chrX	40090000	40100000
chrX	18889721	18899721	chrX	18389955	18399955
chrX	69300543	69310543	chrX	68820757	68830757
chrX	40169150	40179150	chrX	40080357	40090357
chrX	19331113	19341113	chrX	18389165	18399165
chrX	13480044	13490044	chrX	12959714	12969714
chrX	129720434	129730434	chrX	129630145	129640145
chrX	21729387	21739387	chrX	20509967	20519967
chrX	152629846	152639846	chrX	151749509	151759509
chrX	72538796	72548796	chrX	72290687	72300687
chrX	25139056	25149056	chrX	25039431	25049431
chrX	50899813	50909813	chrX	50689803	50699803
chrX	110670111	110680111	chrX	110439952	110449952
chrX	110389406	110399406	chrX	110170935	110180935
chrX	150978776	150988776	chrX	150770075	150780075
chrX	152632040	152642040	chrX	151740327	151750327
chrX	72120460	72130460	chrX	72010709	72020709
chrX	150989737	150999737	chrX	150770007	150780007
chrX	69228847	69238847	chrX	68820538	68830538
chrX	110408854	110418854	chrX	110140591	110150591
chrX	132609834	132619834	chrX	132229922	132239922
chrX	40160589	40170589	chrX	40100408	40110408
chrX	14630088	14640088	chrX	14089901	14099901
chrX	137920760	137930760	chrX	137420429	137430429
chrX	109380141	109390141	chrX	108689889	108699889
chrX	110399972	110409972	chrX	110209693	110219693
chrX	48939920	48949920	chrX	48909961	48919961
chrX	131628853	131638853	chrX	130962417	130972417
chrX	132599502	132609502	chrX	132229878	132239878
chrX	13489123	13499123	chrX	12949905	12959905
chrX	69059859	69069859	chrX	68820907	68830907
chrX	69210516	69220516	chrX	68829300	68839300
chrX	110400186	110410186	chrX	110179938	110189938
chrX	11090462	11100462	chrX	10188253	10198253
chrX	25139364	25149364	chrX	25031070	25041070
chrX	107769938	107779938	chrX	107670621	107680621
chrX	151080890	151090890	chrX	150770685	150780685
chrX	134759279	134769279	chrX	134519557	134529557
chrX	21689025	21699025	chrX	20510589	20520589
chrX	14521897	14531897	chrX	14090001	14100001
chrX	140500278	140510278	chrX	140050378	140060378
chrX	131629241	131639241	chrX	130989473	130999473
chrX	39150153	39160153	chrX	38749873	38759873
chrX	129720221	129730221	chrX	129610251	129620251
chrX	19330033	19340033	chrX	19000105	19010105
chrX	132220045	132230045	chrX	131827723	131837723
chrX	13480656	13490656	chrX	12968367	12978367
chrX	138731538	138741538	chrX	138170383	138180383
chrX	132619663	132629663	chrX	132220123	132230123
chrX	21689719	21699719	chrX	20529656	20539656
chrX	110821059	110831059	chrX	110439979	110449979
chrX	131669621	131679621	chrX	130962416	130972416
chrX	131628957	131638957	chrX	130979703	130989703
chrX	41139289	41149289	chrX	40670139	40680139
chrX	109620027	109630027	chrX	109480248	109490248
chrX	110830912	110840912	chrX	110450369	110460369
chrX	16689253	16699253	chrX	15758479	15768479
chrX	129720110	129730110	chrX	129599475	129609475
chrX	103769691	103779691	chrX	103700349	103710349
chrX	109390399	109400399	chrX	108750452	108760452
chrX	130909422	130919422	chrX	130538574	130548574
chrX	110830801	110840801	chrX	110459068	110469068
chrX	132609219	132619219	chrX	132220101	132230101
chrX	70089432	70099432	chrX	69531273	69541273
chrX	10100074	10110074	chrX	9990976	10000976
chrX	47209893	47219893	chrX	47190769	47200769
chrX	47380335	47390335	chrX	47219722	47229722
chrX	48929397	48939397	chrX	48910243	48920243
chrX	21379577	21389577	chrX	20528921	20538921
chrX	134759645	134769645	chrX	134509487	134519487
chrX	13640446	13650446	chrX	13509995	13519995
chrX	151081079	151091079	chrX	150758422	150768422
chrX	23900106	23910106	chrX	23690091	23700091
chrX	41249942	41259942	chrX	40630085	40640085
chrX	132599769	132609769	chrX	132290392	132300392
chrX	132069973	132079973	chrX	131851005	131861005
chrX	138739743	138749743	chrX	138121516	138131516
chrX	132960491	132970491	chrX	132739697	132749697
chrX	21710380	21720380	chrX	20519258	20529258
chrX	131650533	131660533	chrX	130989089	130999089
chrX	70029316	70039316	chrX	69539154	69549154
chrX	41130308	41140308	chrX	40659895	40669895
chrX	154359153	154369153	chrX	154350670	154360670
chrX	71560035	71570035	chrX	71399233	71409233
chrX	13490272	13500272	chrX	12899829	12909829
chrX	107770409	107780409	chrX	107660147	107670147
chrX	23899924	23909924	chrX	23779933	23789933
chrX	47209280	47219280	chrX	47200542	47210542
chrX	21670609	21680609	chrX	20520632	20530632
chrX	132939167	132949167	chrX	132740297	132750297
chrX	13479223	13489223	chrX	13008735	13018735
chrX	96178040	96188040	chrX	95761201	95771201
chrX	140660375	140670375	chrX	140050810	140060810
chrX	140501016	140511016	chrX	140040741	140050741
chrX	134750168	134760168	chrX	134518850	134528850
chrX	69169849	69179849	chrX	68820429	68830429
chrX	107770097	107780097	chrX	107710742	107720742
chrX	69280253	69290253	chrX	68829281	68839281
chrX	72530825	72540825	chrX	72290130	72300130
chrX	38169726	38179726	chrX	37910311	37920311
chrX	107620399	107630399	chrX	107539692	107549692
chrX	138720160	138730160	chrX	138170318	138180318
chrX	14529954	14539954	chrX	14079551	14089551
chrX	109840543	109850543	chrX	109709108	109719108
chrX	107780378	107790378	chrX	107659435	107669435
chrX	134769371	134779371	chrX	134480938	134490938
chrX	112039098	112049098	chrX	111819902	111829902
chrX	21639087	21649087	chrX	20510608	20520608
chrX	11769814	11779814	chrX	11528829	11538829
chrX	14529299	14539299	chrX	14088979	14098979
chrX	47380733	47390733	chrX	47209973	47219973
chrX	131638677	131648677	chrX	131230413	131240413
chrX	110662061	110672061	chrX	110440091	110450091
chrX	19329652	19339652	chrX	18929936	18939936
chrX	69289313	69299313	chrX	68820066	68830066
chrX	50079535	50089535	chrX	49910126	49920126
chrX	24490567	24500567	chrX	24389102	24399102
chrX	69109324	69119324	chrX	68820865	68830865
chrX	151668932	151678932	chrX	151160075	151170075
chrX	140659759	140669759	chrX	140120561	140130561
chrX	21720109	21730109	chrX	20529656	20539656
chrX	47369858	47379858	chrX	47250514	47260514
chrX	46369780	46379780	chrX	45829596	45839596
chrX	112039936	112049936	chrX	111861243	111871243
chrX	110400159	110410159	chrX	110140792	110150792
chrX	151669329	151679329	chrX	151148567	151158567
chrX	115639884	115649884	chrX	115328402	115338402
chrX	16139843	16149843	chrX	15838767	15848767
chrX	109468908	109478908	chrX	108690388	108700388
chrX	138739814	138749814	chrX	138139335	138149335
chrX	109479871	109489871	chrX	108729925	108739925
chrX	41149486	41159486	chrX	41140309	41150309
chrX	38990299	39000299	chrX	38750271	38760271
chrX	138720582	138730582	chrX	138159328	138169328
chrX	131619819	131629819	chrX	131019299	131029299
chrX	53209989	53219989	chrX	53190191	53200191
chrX	140509828	140519828	chrX	140099861	140109861
chrX	70020220	70030220	chrX	69539079	69549079
chrX	138731422	138741422	chrX	138180545	138190545
chrX	39141061	39151061	chrX	38749747	38759747
chrX	134760455	134770455	chrX	134499600	134509600
chrX	133669243	133679243	chrX	133340369	133350369
chrX	110688893	110698893	chrX	110450324	110460324
chrX	150978438	150988438	chrX	150899864	150909864
chrX	23549480	23559480	chrX	23399108	23409108
chrX	70089760	70099760	chrX	69520521	69530521
chrX	41750667	41760667	chrX	41550562	41560562
chrX	133169459	133179459	chrX	133041425	133051425
chrX	14512014	14522014	chrX	14090855	14100855
chrX	109870400	109880400	chrX	109710115	109720115
chrX	110841091	110851091	chrX	110429822	110439822
chrX	100761160	100771160	chrX	100680106	100690106
chrX	11099167	11109167	chrX	10180495	10190495
chrX	134750159	134760159	chrX	134509701	134519701
chrX	110840547	110850547	chrX	110419301	110429301
chrX	107459585	107469585	chrX	107018980	107028980
chrX	134730281	134740281	chrX	134519745	134529745
chrX	137559503	137569503	chrX	137420875	137430875
chrX	152638206	152648206	chrX	151741101	151751101
chrX	21479227	21489227	chrX	20528989	20538989
chrX	131629151	131639151	chrX	131029867	131039867
chrX	109630590	109640590	chrX	109490691	109500691
chrX	21671371	21681371	chrX	20510646	20520646
chrX	47629925	47639925	chrX	47559629	47569629
chrX	151669276	151679276	chrX	151129793	151139793
chrX	11118788	11128788	chrX	10187539	10197539
chrX	46370474	46380474	chrX	45839670	45849670
chrX	153919039	153929039	chrX	153789732	153799732
chrX	154349988	154359988	chrX	154343580	154353580
chrX	18870277	18880277	chrX	18390242	18400242
chrX	129729677	129739677	chrX	129599753	129609753
chrX	131639371	131649371	chrX	130979342	130989342
chrX	50910610	50920610	chrX	50689009	50699009
chrX	41190215	41200215	chrX	40650177	40660177
chrX	49029453	49039453	chrX	48980066	48990066
chrX	103169606	103179606	chrX	102949047	102959047
chrX	13480442	13490442	chrX	12979900	12989900
chrX	109369588	109379588	chrX	108859214	108869214
chrX	21718457	21728457	chrX	20570558	20580558
chrX	130909944	130919944	chrX	130548945	130558945
chrX	109369612	109379612	chrX	109039508	109049508
chrX	69270244	69280244	chrX	68829865	68839865
chrX	108530604	108540604	chrX	108229271	108239271
chrX	50909750	50919750	chrX	50740959	50750959
chrX	131649415	131659415	chrX	130970479	130980479
chrX	14521739	14531739	chrX	14096929	14106929
chrX	150978136	150988136	chrX	150891358	150901358
chrX	151070016	151080016	chrX	150759151	150769151
chrX	110679080	110689080	chrX	110449856	110459856
chrX	47369511	47379511	chrX	47219271	47229271
chrX	110400250	110410250	chrX	110199727	110209727
chrX	41149517	41159517	chrX	40699059	40709059
chrX	41201060	41211060	chrX	40650165	40660165
chrX	131648926	131658926	chrX	130980056	130990056
chrX	134769630	134779630	chrX	134489953	134499953
chrX	132610168	132620168	chrX	132290310	132300310
chrX	140559097	140569097	chrX	140059209	140069209
chrX	21640445	21650445	chrX	20529034	20539034
chrX	132611083	132621083	chrX	131827979	131837979
chrX	131619728	131629728	chrX	130978993	130988993
chrX	39140699	39150699	chrX	38759351	38769351
chrX	21678870	21688870	chrX	20520631	20530631
chrX	16689757	16699757	chrX	15769709	15779709
chrX	109410204	109420204	chrX	108701528	108711528
chrX	131639964	131649964	chrX	131030119	131040119
chrX	115629916	115639916	chrX	115329668	115339668
chrX	134779719	134789719	chrX	134489711	134499711
chrX	140540080	140550080	chrX	140040502	140050502
chrX	69260150	69270150	chrX	68829827	68839827
chrX	113978748	113988748	chrX	113971405	113981405
chrX	47621271	47631271	chrX	47560067	47570067
chrX	131680036	131690036	chrX	130970359	130980359
chrX	16119969	16129969	chrX	15929724	15939724
chrX	109380385	109390385	chrX	108700678	108710678
chrX	103749583	103759583	chrX	103700225	103710225
chrX	47379851	47389851	chrX	47230634	47240634
chrX	140650080	140660080	chrX	140040239	140050239
chrX	134020047	134030047	chrX	133780663	133790663
chrX	17038916	17048916	chrX	16890147	16900147
chrX	19321176	19331176	chrX	18920120	18930120
chrX	109478923	109488923	chrX	108701388	108711388
chrX	129729429	129739429	chrX	129630324	129640324
chrX	131639898	131649898	chrX	131170262	131180262
chrX	131670507	131680507	chrX	130919745	130929745
chrX	110669968	110679968	chrX	110449993	110459993
chrX	152630710	152640710	chrX	151709469	151719469
chrX	69140166	69150166	chrX	68820969	68830969
chrX	14521405	14531405	chrX	14039653	14049653
chrX	39140839	39150839	chrX	38709253	38719253
chrX	151679304	151689304	chrX	151160137	151170137
chrX	43730290	43740290	chrX	43559235	43569235
chrX	106390297	106400297	chrX	106030458	106040458
chrX	70029911	70039911	chrX	69490370	69500370
chrX	25139421	25149421	chrX	25010620	25020620
chrX	150999482	151009482	chrX	150759079	150769079
chrX	132070557	132080557	chrX	131828384	131838384
chrX	138719182	138729182	chrX	138150247	138160247
chrX	110408193	110418193	chrX	110200301	110210301
chrX	41169275	41179275	chrX	40671739	40681739
chrX	47620293	47630293	chrX	47569441	47579441
chrX	151070523	151080523	chrX	150769945	150779945
chrX	47519988	47529988	chrX	47190341	47200341
chrX	110419250	110429250	chrX	110180613	110190613
chrX	16681205	16691205	chrX	15760051	15770051
chrX	140500473	140510473	chrX	140129482	140139482
chrX	132211073	132221073	chrX	131820512	131830512
chrX	74530384	74540384	chrX	74429418	74439418
chrX	111090478	111100478	chrX	110989984	110999984
chrX	13470379	13480379	chrX	12949665	12959665
chrX	16689474	16699474	chrX	15840087	15850087
chrX	47310268	47320268	chrX	47230169	47240169
chrX	110830768	110840768	chrX	110469709	110479709
chrX	16130136	16140136	chrX	15929788	15939788
chrX	40009940	40019940	chrX	39809611	39819611
chrX	33381674	33391674	chrX	32489667	32499667
chrX	40100136	40110136	chrX	40080485	40090485
chrX	140500300	140510300	chrX	140139826	140149826
chrX	71999765	72009765	chrX	71910107	71920107
chrX	131629610	131639610	chrX	131229541	131239541
chrX	110390639	110400639	chrX	110179966	110189966
chrX	41209227	41219227	chrX	41201434	41211434
chrX	40140272	40150272	chrX	40000313	40010313
chrX	131669071	131679071	chrX	131010873	131020873
chrX	18880780	18890780	chrX	18389756	18399756
chrX	18880132	18890132	chrX	18409418	18419418
chrX	50899446	50909446	chrX	50699152	50709152
chrX	114030176	114040176	chrX	113979903	113989903
chrX	125119975	125129975	chrX	124410250	124420250
chrX	132610708	132620708	chrX	132260399	132270399
chrX	15240614	15250614	chrX	14039367	14049367
chrX	50919886	50929886	chrX	50689944	50699944
chrX	38169831	38179831	chrX	37900587	37910587
chrX	13481611	13491611	chrX	12942864	12952864
chrX	41169128	41179128	chrX	41160975	41170975
chrX	69210205	69220205	chrX	68849974	68859974
chrX	115688823	115698823	chrX	115329976	115339976
chrX	41449882	41459882	chrX	41350652	41360652
chrX	108530431	108540431	chrX	108219440	108229440
chrX	13490590	13500590	chrX	12910230	12920230
chrX	9689803	9699803	chrX	9350752	9360752
chrX	21730864	21740864	chrX	20521546	20531546
chrX	13480252	13490252	chrX	12999878	13009878
chrX	94290031	94300031	chrX	93869705	93879705
chrX	69300566	69310566	chrX	68850091	68860091
chrX	21479306	21489306	chrX	20521567	20531567
chrX	9450087	9460087	chrX	9340818	9350818
chrX	41140132	41150132	chrX	40660279	40670279
chrX	109879780	109889780	chrX	109701355	109711355
chrX	19330600	19340600	chrX	18979965	18989965
chrX	131669999	131679999	chrX	130989486	130999486
chrX	33351135	33361135	chrX	32489235	32499235
chrX	139550649	139560649	chrX	139119896	139129896
chrX	36860395	36870395	chrX	35889005	35899005
chrX	110669922	110679922	chrX	110458082	110468082
chrX	71990551	72000551	chrX	71909977	71919977
chrX	109449939	109459939	chrX	108699663	108709663
chrX	71559570	71569570	chrX	71389564	71399564
chrX	24499075	24509075	chrX	24388609	24398609
chrX	132610116	132620116	chrX	131850921	131860921
chrX	132619633	132629633	chrX	132259698	132269698
chrX	119060079	119070079	chrX	118840093	118850093
chrX	47630059	47640059	chrX	47569529	47579529
chrX	47359691	47369691	chrX	47240172	47250172
chrX	110821219	110831219	chrX	110450965	110460965
chrX	74019502	74029502	chrX	73859539	73869539
chrX	19321031	19331031	chrX	19010237	19020237
chrX	34299666	34309666	chrX	33420528	33430528
chrX	69090169	69100169	chrX	68830457	68840457
chrX	115589503	115599503	chrX	115329359	115339359
chrX	133650468	133660468	chrX	133400355	133410355
chrX	13740243	13750243	chrX	13510578	13520578
chrX	150989559	150999559	chrX	150758956	150768956
chrX	39130686	39140686	chrX	38730211	38740211
chrX	103769996	103779996	chrX	103710194	103720194
chrX	110419154	110429154	chrX	110140395	110150395
chrX	68708300	68718300	chrX	68509741	68519741
chrX	109400960	109410960	chrX	108700336	108710336
chrX	107479009	107489009	chrX	107020102	107030102
chrX	39999402	40009402	chrX	39810173	39820173
chrX	110849948	110859948	chrX	110428887	110438887
chrX	41139501	41149501	chrX	40651178	40661178
chrX	140650599	140660599	chrX	140031499	140041499
chrX	110840212	110850212	chrX	110469099	110479099
chrX	100360474	100370474	chrX	100069698	100079698
chrX	16139629	16149629	chrX	15929226	15939226
chrX	17370674	17380674	chrX	17120408	17130408
chrX	47369800	47379800	chrX	47230714	47240714
chrX	149038716	149048716	chrX	148049271	148059271
chrX	131669593	131679593	chrX	131069288	131079288
chrX	132600098	132610098	chrX	132220917	132230917
chrX	53559290	53569290	chrX	53550917	53560917
chrX	140509694	140519694	chrX	140058064	140068064
chrX	151000250	151010250	chrX	150780068	150790068
chrX	50880226	50890226	chrX	50740612	50750612
chrX	41439743	41449743	chrX	41349890	41359890
chrX	17038542	17048542	chrX	16879690	16889690
chrX	131621547	131631547	chrX	131099954	131109954
chrX	151030852	151040852	chrX	150770391	150780391
chrX	43549489	43559489	chrX	43340688	43350688
chrX	47380547	47390547	chrX	47249352	47259352
chrX	41209324	41219324	chrX	40660636	40670636
chrX	129949944	129959944	chrX	129929982	129939982
chrX	138720313	138730313	chrX	138189164	138199164
chrX	19329829	19339829	chrX	19010199	19020199
chrX	110408819	110418819	chrX	110179986	110189986
chrX	107769598	107779598	chrX	107718997	107728997
chrX	129978569	129988569	chrX	129951234	129961234
chrX	131638667	131648667	chrX	131039841	131049841
chrX	47380262	47390262	chrX	47259634	47269634
chrX	133649435	133659435	chrX	133440025	133450025
chrX	21740476	21750476	chrX	20510286	20520286
chrX	140510055	140520055	chrX	140129405	140139405
chrX	43749786	43759786	chrX	43569620	43579620
chrX	131620241	131630241	chrX	131050669	131060669
chrX	101790866	101800866	chrX	101589635	101599635
chrX	112029944	112039944	chrX	111819581	111829581
chrX	132599328	132609328	chrX	132278091	132288091
chrX	49028788	49038788	chrX	48970377	48980377
chrX	103459540	103469540	chrX	103340296	103350296
chrX	70110127	70120127	chrX	69498792	69508792
chrX	110408572	110418572	chrX	110189742	110199742
chrX	109619962	109629962	chrX	109470723	109480723
chrX	70029246	70039246	chrX	69510081	69520081
chrX	39220789	39230789	chrX	38749635	38759635
chrX	109369888	109379888	chrX	108879297	108889297
chrX	132211407	132221407	chrX	131827697	131837697
chrX	131609899	131619899	chrX	130989410	130999410
chrX	70088840	70098840	chrX	69490493	69500493
chrX	151060936	151070936	chrX	150770607	150780607
chrX	41729633	41739633	chrX	41580622	41590622
chrX	134759540	134769540	chrX	134481308	134491308
chrX	74000208	74010208	chrX	73859246	73869246
chrX	41179261	41189261	chrX	40680372	40690372
chrX	9698832	9708832	chrX	8870226	8880226
chrX	125080745	125090745	chrX	124399955	124409955
chrX	40168713	40178713	chrX	40150156	40160156
chrX	11769258	11779258	chrX	11140382	11150382
chrX	153909989	153919989	chrX	153779591	153789591
chrX	34300247	34310247	chrX	33429912	33439912
chrX	8349998	8359998	chrX	7991037	8001037
chrX	10110934	10120934	chrX	9980696	9990696
chrX	131639164	131649164	chrX	131219343	131229343
chrX	151678703	151688703	chrX	151500648	151510648
chrX	21698946	21708946	chrX	20509570	20519570
chrX	41111071	41121071	chrX	40640084	40650084
chrX	39100711	39110711	chrX	38749323	38759323
chrX	41188767	41198767	chrX	41180393	41190393
chrX	131609660	131619660	chrX	131040394	131050394
chrX	11760633	11770633	chrX	11529314	11539314
chrX	53609964	53619964	chrX	53550639	53560639
chrX	103770002	103780002	chrX	103680256	103690256
chrX	14648788	14658788	chrX	14040183	14050183
chrX	41200567	41210567	chrX	40669972	40679972
chrX	21719255	21729255	chrX	20590623	20600623
chrX	13409683	13419683	chrX	12980115	12990115
chrX	16670525	16680525	chrX	15810132	15820132
chrX	107718498	107728498	chrX	107670246	107680246
chrX	39140260	39150260	chrX	38700613	38710613
chrX	103800240	103810240	chrX	103529810	103539810
chrX	70101841	70111841	chrX	69490894	69500894
chrX	69220003	69230003	chrX	68830188	68840188
chrX	130910695	130920695	chrX	130530824	130540824
chrX	13190556	13200556	chrX	12969571	12979571
chrX	138680599	138690599	chrX	138180908	138190908
chrX	131638905	131648905	chrX	131000854	131010854
chrX	131628680	131638680	chrX	131050630	131060630
chrX	70059447	70069447	chrX	69539426	69549426
chrX	137920200	137930200	chrX	137560193	137570193
chrX	18889742	18899742	chrX	18399647	18409647
chrX	94221573	94231573	chrX	93870834	93880834
chrX	69100253	69110253	chrX	68821178	68831178
chrX	69070655	69080655	chrX	68821649	68831649
chrX	69259723	69269723	chrX	68840506	68850506
chrX	69149410	69159410	chrX	68820978	68830978
chrX	131628865	131638865	chrX	131079789	131089789
chrX	41219128	41229128	chrX	41211077	41221077
chrX	53589567	53599567	chrX	53560062	53570062
chrX	50899916	50909916	chrX	50740608	50750608
chrX	70050387	70060387	chrX	69491230	69501230
chrX	13489353	13499353	chrX	12819720	12829720
chrX	109379601	109389601	chrX	108730616	108740616
chrX	132629654	132639654	chrX	132220239	132230239
chrX	151011139	151021139	chrX	150770647	150780647
chrX	131638859	131648859	chrX	131019408	131029408
chrX	41338634	41348634	chrX	41330879	41340879
chrX	12890162	12900162	chrX	12819469	12829469
chrX	110830662	110840662	chrX	110419944	110429944
chrX	70029471	70039471	chrX	69619350	69629350
chrX	132619760	132629760	chrX	131840898	131850898
chrX	88610229	88620229	chrX	88139030	88149030
chrX	19330321	19340321	chrX	19020237	19030237
chrX	131620101	131630101	chrX	131028980	131038980
chrX	41240183	41250183	chrX	40629504	40639504
chrX	5109074	5119074	chrX	4270300	4280300
chrX	110679051	110689051	chrX	110440502	110450502
chrX	13648977	13658977	chrX	13500933	13510933
chrX	13470149	13480149	chrX	12942616	12952616
chrX	47360028	47370028	chrX	47230626	47240626
chrX	16129958	16139958	chrX	15959955	15969955
chrX	34300113	34310113	chrX	33449335	33459335
chrX	18898404	18908404	chrX	18389591	18399591
chrX	21710730	21720730	chrX	20539832	20549832
chrX	151688468	151698468	chrX	151149269	151159269
chrX	46398847	46408847	chrX	45288104	45298104
chrX	41100014	41110014	chrX	40650295	40660295
chrX	14021094	14031094	chrX	13740597	13750597
chrX	21701113	21711113	chrX	20521293	20531293
chrX	106398014	106408014	chrX	106029065	106039065
chrX	39110192	39120192	chrX	38750048	38760048
chrX	131629740	131639740	chrX	131040585	131050585
chrX	131629136	131639136	chrX	131189449	131199449
chrX	110380619	110390619	chrX	110151151	110161151
chrX	19309841	19319841	chrX	19039329	19049329
chrX	48019916	48029916	chrX	47798731	47808731
chrX	138050114	138060114	chrX	137160846	137170846
chrX	42240525	42250525	chrX	41779256	41789256
chrX	110849015	110859015	chrX	110457947	110467947
chrX	41219130	41229130	chrX	41201238	41211238
chrX	39131504	39141504	chrX	38749932	38759932
chrX	100760843	100770843	chrX	100689484	100699484
chrX	41180004	41190004	chrX	40650131	40660131
chrX	39109856	39119856	chrX	38699385	38709385
chrX	69079517	69089517	chrX	68830058	68840058
chrX	33350141	33360141	chrX	32499015	32509015
chrX	70051301	70061301	chrX	69529625	69539625
chrX	131620082	131630082	chrX	131000108	131010108
chrX	109850521	109860521	chrX	109709394	109719394
chrX	16629908	16639908	chrX	15930053	15940053
chrX	151689004	151699004	chrX	151159954	151169954
chrX	107739670	107749670	chrX	107670848	107680848
chrX	138718943	138728943	chrX	138130740	138140740
chrX	40168967	40178967	chrX	40009614	40019614
chrX	48988829	48998829	chrX	48980754	48990754
chrX	13459889	13469889	chrX	12950127	12960127
chrX	109379489	109389489	chrX	109040423	109050423
chrX	110381032	110391032	chrX	110159477	110169477
chrX	14499597	14509597	chrX	14090063	14100063
chrX	109378197	109388197	chrX	108822077	108832077
chrX	139559165	139569165	chrX	139100468	139110468
chrX	130919963	130929963	chrX	130530644	130540644
chrX	152619914	152629914	chrX	151719554	151729554
chrX	41160512	41170512	chrX	40629875	40639875
chrX	19320955	19330955	chrX	18991075	19001075
chrX	134769727	134779727	chrX	134499893	134509893
chrX	140500935	140510935	chrX	140058137	140068137
chrX	137919468	137929468	chrX	137410762	137420762
chrX	33497697	33507697	chrX	32471957	32481957
chrX	109870773	109880773	chrX	109700481	109710481
chrX	17360153	17370153	chrX	17120203	17130203
chrX	21470029	21480029	chrX	20529795	20539795
chrX	39149505	39159505	chrX	38760485	38770485
chrX	134750571	134760571	chrX	134480193	134490193
chrX	21639895	21649895	chrX	20519265	20529265
chrX	111099824	111109824	chrX	110989864	110999864
chrX	24068944	24078944	chrX	24060029	24070029
chrX	109857433	109867433	chrX	109710179	109720179
chrX	70028134	70038134	chrX	69521338	69531338
chrX	69280383	69290383	chrX	69059853	69069853
chrX	47380023	47390023	chrX	47239723	47249723
chrX	34299417	34309417	chrX	33179258	33189258
chrX	69210481	69220481	chrX	69119821	69129821
chrX	40169042	40179042	chrX	40140366	40150366
chrX	10120396	10130396	chrX	9990827	10000827
chrX	21491124	21501124	chrX	20529876	20539876
chrX	103789283	103799283	chrX	103700022	103710022
chrX	15130671	15140671	chrX	14060283	14070283
chrX	25130273	25140273	chrX	25031033	25041033
chrX	138749719	138759719	chrX	138181153	138191153
chrX	137910452	137920452	chrX	137570351	137580351
chrX	15138498	15148498	chrX	14040602	14050602
chrX	8360949	8370949	chrX	7991486	8001486
chrX	14548815	14558815	chrX	14049821	14059821
chrX	129719569	129729569	chrX	129619560	129629560
chrX	138750284	138760284	chrX	138128483	138138483
chrX	70080179	70090179	chrX	69510603	69520603
chrX	70080213	70090213	chrX	69470378	69480378
chrX	56971711	56981711	chrX	56798643	56808643
chrX	53579240	53589240	chrX	53530341	53540341
chrX	134750137	134760137	chrX	134489408	134499408
chrX	46420786	46430786	chrX	45340854	45350854
chrX	134750341	134760341	chrX	134500540	134510540
chrX	70089386	70099386	chrX	69538861	69548861
chrX	17700531	17710531	chrX	17129537	17139537
chrX	70028832	70038832	chrX	69529672	69539672
chrX	108520325	108530325	chrX	108220209	108230209
chrX	109379559	109389559	chrX	108710083	108720083
chrX	45799719	45809719	chrX	45790536	45800536
chrX	108550519	108560519	chrX	108219739	108229739
chrX	131620295	131630295	chrX	131058974	131068974
chrX	129729783	129739783	chrX	129610022	129620022
chrX	73840871	73850871	chrX	73269196	73279196
chrX	140659528	140669528	chrX	140139745	140149745
chrX	69129895	69139895	chrX	68850086	68860086
chrX	132590206	132600206	chrX	132290401	132300401
chrX	41120675	41130675	chrX	40670858	40680858
chrX	41149316	41159316	chrX	40688594	40698594
chrX	16149029	16159029	chrX	15929205	15939205
chrX	133680859	133690859	chrX	133210609	133220609
chrX	15470130	15480130	chrX	15340499	15350499
chrX	12899432	12909432	chrX	12809639	12819639
chrX	19329798	19339798	chrX	18381106	18391106
chrX	107469488	107479488	chrX	106998982	107008982
chrX	21650810	21660810	chrX	20498685	20508685
chrX	46400545	46410545	chrX	45341434	45351434
chrX	110419203	110429203	chrX	110171061	110181061
chrX	40410592	40420592	chrX	39469980	39479980
chrX	48940011	48950011	chrX	48900100	48910100
chrX	152648515	152658515	chrX	151749370	151759370
chrX	133650603	133660603	chrX	133329927	133339927
chrX	108579599	108589599	chrX	108198959	108208959
chrX	41150028	41160028	chrX	40650604	40660604
chrX	40160577	40170577	chrX	40080075	40090075
chrX	41170471	41180471	chrX	40650460	40660460
chrX	9329751	9339751	chrX	8968845	8978845
chrX	109469456	109479456	chrX	108729179	108739179
chrX	103820066	103830066	chrX	103530635	103540635
chrX	137919493	137929493	chrX	137540633	137550633
chrX	41089637	41099637	chrX	40640328	40650328
chrX	41148991	41158991	chrX	40670046	40680046
chrX	132950219	132960219	chrX	132730593	132740593
chrX	41228780	41238780	chrX	41210695	41220695
chrX	103799894	103809894	chrX	103690008	103700008
chrX	70049171	70059171	chrX	69520822	69530822
chrX	16680147	16690147	chrX	15801013	15811013
chrX	131656871	131666871	chrX	130979696	130989696
chrX	129749785	129759785	chrX	129599999	129609999
chrX	48929483	48939483	chrX	48920682	48930682
chrX	23999943	24009943	chrX	23909675	23919675
chrX	47519729	47529729	chrX	47239668	47249668
chrX	133630747	133640747	chrX	133439672	133449672
chrX	16849546	16859546	chrX	16840462	16850462
chrX	132589999	132599999	chrX	131860865	131870865
chrX	138731588	138741588	chrX	138138762	138148762
chrX	33390334	33400334	chrX	32489204	32499204
chrX	138731242	138741242	chrX	138188832	138198832
chrX	138710683	138720683	chrX	138169494	138179494
chrX	140490472	140500472	chrX	140151143	140161143
chrX	47179569	47189569	chrX	47171371	47181371
chrX	70078643	70088643	chrX	69421249	69431249
chrX	131657997	131667997	chrX	130989700	130999700
chrX	33740412	33750412	chrX	32490493	32500493
chrX	133170086	133180086	chrX	132999577	133009577
chrX	43740340	43750340	chrX	43569830	43579830
chrX	139550363	139560363	chrX	139099950	139109950
chrX	109390226	109400226	chrX	109039751	109049751
chrX	40139137	40149137	chrX	40109917	40119917
chrX	46400227	46410227	chrX	45510600	45520600
chrX	131620404	131630404	chrX	131338750	131348750
chrX	151081162	151091162	chrX	150779365	150789365
chrX	103799733	103809733	chrX	103669732	103679732
chrX	41228619	41238619	chrX	41220059	41230059
chrX	47370209	47380209	chrX	47209270	47219270
chrX	14028329	14038329	chrX	13749418	13759418
chrX	21710983	21720983	chrX	20599609	20609609
chrX	41110566	41120566	chrX	40650539	40660539
chrX	39131759	39141759	chrX	38759845	38769845
chrX	46400291	46410291	chrX	45329231	45339231
chrX	140489514	140499514	chrX	140050487	140060487
chrX	104129621	104139621	chrX	103840311	103850311
chrX	109610188	109620188	chrX	109479493	109489493
chrX	138710000	138720000	chrX	138160211	138170211
chrX	138660219	138670219	chrX	138168966	138178966
chrX	140668853	140678853	chrX	140050330	140060330
chrX	41758989	41768989	chrX	41550346	41560346
chrX	70080056	70090056	chrX	69530269	69540269
chrX	88610892	88620892	chrX	88120213	88130213
chrX	131620203	131630203	chrX	131009538	131019538
chrX	153880259	153890259	chrX	153820720	153830720
chrX	129740040	129750040	chrX	129600129	129610129
chrX	50190101	50200101	chrX	50099523	50109523
chrX	41150335	41160335	chrX	40659867	40669867
chrX	72120333	72130333	chrX	72019805	72029805
chrX	39150537	39160537	chrX	38690549	38700549
chrX	69368702	69378702	chrX	68820693	68830693
chrX	153918696	153928696	chrX	153770298	153780298
chrX	21659247	21669247	chrX	20527945	20537945
chrX	50890326	50900326	chrX	50741315	50751315
chrX	103808322	103818322	chrX	103571469	103581469
chrX	16110332	16120332	chrX	15929959	15939959
chrX	17679878	17689878	chrX	17110760	17120760
chrX	100759802	100769802	chrX	100671329	100681329
chrX	132589224	132599224	chrX	131828726	131838726
chrX	21719413	21729413	chrX	20509676	20519676
chrX	69190059	69200059	chrX	68830409	68840409
chrX	17370473	17380473	chrX	17110378	17120378
chrX	47388469	47398469	chrX	47209836	47219836
chrX	41189501	41199501	chrX	40640874	40650874
chrX	109887359	109897359	chrX	109710021	109720021
chrX	43519596	43529596	chrX	41780849	41790849
chrX	39240000	39250000	chrX	38650787	38660787
chrX	133670845	133680845	chrX	133309299	133319299
chrX	118789635	118799635	chrX	118620137	118630137
chrX	150959632	150969632	chrX	150810356	150820356
chrX	107439506	107449506	chrX	107020064	107030064
chrX	151639759	151649759	chrX	151148528	151158528
chrX	68709411	68719411	chrX	68181079	68191079
chrX	41120875	41130875	chrX	40699389	40709389
chrX	53590051	53600051	chrX	53539511	53549511
chrX	13510352	13520352	chrX	12879672	12889672
chrX	9459540	9469540	chrX	9339733	9349733
chrX	14539137	14549137	chrX	14060154	14070154
chrX	132610120	132620120	chrX	131840094	131850094
chrX	151669111	151679111	chrX	151169872	151179872
chrX	104269583	104279583	chrX	104191230	104201230
chrX	129740282	129750282	chrX	129629989	129639989
chrX	16690109	16700109	chrX	15860068	15870068
chrX	140619985	140629985	chrX	140039308	140049308
chrX	13448772	13458772	chrX	12991828	13001828
chrX	113800109	113810109	chrX	112910105	112920105
chrX	134779671	134789671	chrX	134510574	134520574
chrX	132600503	132610503	chrX	131850628	131860628
chrX	140459688	140469688	chrX	140160858	140170858
chrX	14521306	14531306	chrX	14110460	14120460
chrX	41080223	41090223	chrX	40659199	40669199
chrX	132210305	132220305	chrX	131839591	131849591
chrX	15130367	15140367	chrX	14080083	14090083
chrX	15189018	15199018	chrX	14089318	14099318
chrX	152638622	152648622	chrX	151728976	151738976
chrX	39140931	39150931	chrX	38769829	38779829
chrX	13408982	13418982	chrX	12961327	12971327
chrX	134768983	134778983	chrX	134519571	134529571
chrX	40100139	40110139	chrX	40090521	40100521
chrX	152630193	152640193	chrX	151780999	151790999
chrX	137920592	137930592	chrX	137470297	137480297
chrX	154377222	154387222	chrX	154370211	154380211
chrX	103459775	103469775	chrX	103210157	103220157
chrX	87659995	87669995	chrX	87331468	87341468
chrX	139551490	139561490	chrX	138762084	138772084
chrX	131680979	131690979	chrX	130988921	130998921
chrX	74010194	74020194	chrX	73858805	73868805
chrX	39220456	39230456	chrX	38730603	38740603
chrX	15129864	15139864	chrX	14050236	14060236
chrX	17030387	17040387	chrX	16879859	16889859
chrX	16679329	16689329	chrX	15789370	15799370
chrX	47640996	47650996	chrX	47569397	47579397
chrX	23891381	23901381	chrX	23690368	23700368
chrX	109399142	109409142	chrX	108759786	108769786
chrX	41739256	41749256	chrX	41549426	41559426
chrX	140519113	140529113	chrX	140139495	140149495
chrX	138020110	138030110	chrX	137249337	137259337
chrX	46970630	46980630	chrX	46910383	46920383
chrX	63078480	63088480	chrX	63072064	63082064
chrX	131639958	131649958	chrX	131060689	131070689
chrX	41218797	41228797	chrX	40659686	40669686
chrX	103670038	103680038	chrX	103529674	103539674
chrX	129740010	129750010	chrX	129620330	129630330
chrX	132210509	132220509	chrX	132089702	132099702
chrX	73840634	73850634	chrX	73349171	73359171
chrX	16650823	16660823	chrX	15769472	15779472
chrX	39220736	39230736	chrX	38660769	38670769
chrX	17580184	17590184	chrX	17149910	17159910
chrX	11108993	11118993	chrX	10171164	10181164
chrX	49030001	49040001	chrX	48989518	48999518
chrX	16690018	16700018	chrX	15688802	15698802
chrX	17520058	17530058	chrX	17119528	17129528
chrX	138620791	138630791	chrX	138150464	138160464
chrX	45789299	45799299	chrX	45780180	45790180
chrX	13479653	13489653	chrX	13020603	13030603
chrX	134249648	134259648	chrX	134160297	134170297
chrX	41228740	41238740	chrX	40649668	40659668
chrX	109390825	109400825	chrX	108711342	108721342
chrX	72110762	72120762	chrX	72029963	72039963
chrX	70020315	70030315	chrX	69510854	69520854
chrX	43730176	43740176	chrX	43589609	43599609
chrX	16859679	16869679	chrX	16850264	16860264
chrX	69279731	69289731	chrX	68841032	68851032
chrX	140540215	140550215	chrX	140139858	140149858
chrX	138028555	138038555	chrX	137161281	137171281
chrX	14630089	14640089	chrX	14039350	14049350
chrX	16119522	16129522	chrX	15939603	15949603
chrX	131639909	131649909	chrX	130962055	130972055
chrX	107770309	107780309	chrX	107698933	107708933
chrX	107759191	107769191	chrX	107670647	107680647
chrX	108679828	108689828	chrX	108199026	108209026
chrX	94270737	94280737	chrX	93870059	93880059
chrX	46399923	46409923	chrX	45321190	45331190
chrX	21590060	21600060	chrX	20520318	20530318
chrX	41259353	41269353	chrX	40590548	40600548
chrX	41750577	41760577	chrX	41569419	41579419
chrX	112639093	112649093	chrX	112059059	112069059
chrX	15140430	15150430	chrX	14089606	14099606
chrX	100410286	100420286	chrX	100069618	100079618
chrX	48939315	48949315	chrX	48930119	48940119
chrX	114030257	114040257	chrX	113989590	113999590
chrX	70039398	70049398	chrX	69520018	69530018
chrX	138689676	138699676	chrX	138169915	138179915
chrX	14530317	14540317	chrX	14040623	14050623
chrX	150969754	150979754	chrX	150900238	150910238
chrX	17670333	17680333	chrX	17169812	17179812
chrX	14550654	14560654	chrX	14070243	14080243
chrX	41169787	41179787	chrX	40659595	40669595
chrX	138740208	138750208	chrX	138169225	138179225
chrX	131629421	131639421	chrX	131180582	131190582
chrX	69060383	69070383	chrX	68840252	68850252
chrX	149129692	149139692	chrX	148019837	148029837
chrX	39379862	39389862	chrX	38680003	38690003
chrX	103468785	103478785	chrX	103329594	103339594
chrX	109450739	109460739	chrX	108740236	108750236
chrX	23890282	23900282	chrX	23699845	23709845
chrX	151689665	151699665	chrX	151170057	151180057
chrX	9929807	9939807	chrX	9880443	9890443
chrX	16679016	16689016	chrX	15809180	15819180
chrX	151071105	151081105	chrX	150779760	150789760
chrX	132598946	132608946	chrX	131820357	131830357
chrX	17359747	17369747	chrX	17159096	17169096
chrX	14538628	14548628	chrX	14050167	14060167
chrX	43759829	43769829	chrX	43560757	43570757
chrX	15140800	15150800	chrX	14070190	14080190
chrX	46349165	46359165	chrX	45849545	45859545
chrX	149466224	149476224	chrX	148030626	148040626
chrX	134760175	134770175	chrX	134490073	134500073
chrX	103660862	103670862	chrX	103530228	103540228
chrX	109450643	109460643	chrX	108720880	108730880
chrX	88599744	88609744	chrX	88109643	88119643
chrX	97658633	97668633	chrX	97010386	97020386
chrX	5518515	5528515	chrX	4079842	4089842
chrX	11097401	11107401	chrX	10188296	10198296
chrX	151389700	151399700	chrX	151160525	151170525
chrX	53630817	53640817	chrX	53580363	53590363
chrX	131629743	131639743	chrX	131070038	131080038
chrX	133650446	133660446	chrX	133419770	133429770
chrX	138710822	138720822	chrX	138181479	138191479
chrX	109629783	109639783	chrX	109469533	109479533
chrX	70088588	70098588	chrX	69510662	69520662
chrX	69180070	69190070	chrX	68820898	68830898
chrX	14699188	14709188	chrX	14089775	14099775
chrX	21710377	21720377	chrX	20590193	20600193
chrX	38170212	38180212	chrX	37931246	37941246
chrX	103769881	103779881	chrX	103689728	103699728
chrX	89179396	89189396	chrX	88129446	88139446
chrX	114949880	114959880	chrX	114619808	114629808
chrX	150358412	150368412	chrX	150209708	150219708
chrX	23890862	23900862	chrX	23749383	23759383
chrX	74019748	74029748	chrX	73849518	73859518
chrX	17519801	17529801	chrX	17370681	17380681
chrX	47359896	47369896	chrX	47219333	47229333
chrX	138010130	138020130	chrX	137420424	137430424
chrX	138738660	138748660	chrX	138129640	138139640
chrX	41120454	41130454	chrX	40649649	40659649
chrX	41099969	41109969	chrX	40640136	40650136
chrX	47519601	47529601	chrX	47219452	47229452
chrX	140509603	140519603	chrX	140051680	140061680
chrX	130900791	130910791	chrX	130390926	130400926
chrX	56709511	56719511	chrX	56270467	56280467
chrX	15559922	15569922	chrX	15490130	15500130
chrX	103460407	103470407	chrX	103329813	103339813
chrX	43330246	43340246	chrX	41780437	41790437
chrX	133670236	133680236	chrX	133409931	133419931
chrX	132599842	132609842	chrX	132259559	132269559
chrX	109370079	109380079	chrX	108700619	108710619
chrX	13480535	13490535	chrX	13109299	13119299
chrX	42298496	42308496	chrX	41789522	41799522
chrX	131668265	131678265	chrX	131019630	131029630
chrX	110429147	110439147	chrX	110159377	110169377
chrX	14011228	14021228	chrX	13779401	13789401
chrX	103740278	103750278	chrX	103700229	103710229
chrX	131629144	131639144	chrX	130999596	131009596
chrX	13489695	13499695	chrX	12920799	12930799
chrX	103780015	103790015	chrX	103669764	103679764
chrX	41200549	41210549	chrX	40659648	40669648
chrX	71559956	71569956	chrX	71379626	71389626
chrX	131620129	131630129	chrX	131211730	131221730
chrX	34281664	34291664	chrX	33450028	33460028
chrX	94630421	94640421	chrX	93720141	93730141
chrX	115680421	115690421	chrX	115649500	115659500
chrX	41169450	41179450	chrX	40689707	40699707
chrX	152819839	152829839	chrX	151709469	151719469
chrX	25130072	25140072	chrX	25018875	25028875
chrX	19339236	19349236	chrX	18880969	18890969
chrX	70009684	70019684	chrX	69540100	69550100
chrX	19339859	19349859	chrX	18920342	18930342
chrX	150969719	150979719	chrX	150810531	150820531
chrX	45778661	45788661	chrX	45771166	45781166
chrX	56721350	56731350	chrX	56279911	56289911
chrX	132619661	132629661	chrX	131850274	131860274
chrX	138028294	138038294	chrX	137170899	137180899
chrX	110399413	110409413	chrX	110220079	110230079
chrX	70089612	70099612	chrX	69590589	69600589
chrX	131639390	131649390	chrX	130988940	130998940
chrX	129740143	129750143	chrX	129610421	129620421
chrX	103809850	103819850	chrX	103689718	103699718
chrX	140649293	140659293	chrX	140109427	140119427
chrX	134749439	134759439	chrX	134539779	134549779
chrX	103809575	103819575	chrX	103669593	103679593
chrX	48950754	48960754	chrX	48890457	48900457
chrX	21749107	21759107	chrX	20499453	20509453
chrX	100769148	100779148	chrX	100680405	100690405
chrX	21499018	21509018	chrX	20520514	20530514
chrX	14519876	14529876	chrX	14129665	14139665
chrX	40531201	40541201	chrX	39449616	39459616
chrX	53630548	53640548	chrX	53559498	53569498
chrX	16659464	16669464	chrX	16160297	16170297
chrX	74539957	74549957	chrX	74410271	74420271
chrX	88590432	88600432	chrX	88160380	88170380
chrX	13460038	13470038	chrX	13080923	13090923
chrX	133670111	133680111	chrX	133389861	133399861
chrX	140659399	140669399	chrX	140019261	140029261
chrX	19338837	19348837	chrX	18388055	18398055
chrX	131620608	131630608	chrX	131199767	131209767
chrX	111439473	111449473	chrX	111360131	111370131
chrX	13470286	13480286	chrX	12909736	12919736
chrX	14020947	14030947	chrX	13780562	13790562
chrX	43739943	43749943	chrX	43578426	43588426
chrX	34300050	34310050	chrX	32909318	32919318
chrX	14689536	14699536	chrX	14080016	14090016
chrX	148960128	148970128	chrX	148089646	148099646
chrX	41090175	41100175	chrX	40649932	40659932
chrX	48019435	48029435	chrX	47830596	47840596
chrX	41130278	41140278	chrX	40710586	40720586
chrX	42350086	42360086	chrX	41778917	41788917
chrX	94239237	94249237	chrX	93870687	93880687
chrX	43187848	43197848	chrX	42599522	42609522
chrX	69109897	69119897	chrX	68841105	68851105
chrX	133660221	133670221	chrX	133301303	133311303
chrX	153959174	153969174	chrX	153951141	153961141
chrX	13361202	13371202	chrX	12950363	12960363
chrX	69129401	69139401	chrX	68820526	68830526
chrX	150978392	150988392	chrX	150869704	150879704
chrX	137919616	137929616	chrX	137279939	137289939
chrX	109439351	109449351	chrX	108700241	108710241
chrX	16658748	16668748	chrX	16439906	16449906
chrX	16680314	16690314	chrX	15839335	15849335
chrX	25959446	25969446	chrX	25720598	25730598
chrX	94281959	94291959	chrX	93868890	93878890
chrX	21490165	21500165	chrX	20520756	20530756
chrX	19321114	19331114	chrX	19019441	19029441
chrX	94270299	94280299	chrX	93860884	93870884
chrX	14690647	14700647	chrX	14039619	14049619
chrX	46400471	46410471	chrX	45229720	45239720
chrX	40699829	40709829	chrX	40670700	40680700
chrX	88589146	88599146	chrX	88129354	88139354
chrX	24490297	24500297	chrX	24380161	24390161
chrX	130890310	130900310	chrX	130549580	130559580
chrX	69390178	69400178	chrX	68820357	68830357
chrX	69210480	69220480	chrX	68841042	68851042
chrX	109840484	109850484	chrX	109720411	109730411
chrX	115650456	115660456	chrX	115320405	115330405
chrX	110380574	110390574	chrX	110171351	110181351
chrX	151089327	151099327	chrX	150739585	150749585
chrX	132589538	132599538	chrX	132220651	132230651
chrX	24498758	24508758	chrX	24369723	24379723
chrX	18860981	18870981	chrX	18389930	18399930
chrX	47359075	47369075	chrX	47190474	47200474
chrX	110850050	110860050	chrX	110469085	110479085
chrX	10100357	10110357	chrX	9879749	9889749
chrX	41209933	41219933	chrX	41189724	41199724
chrX	13290398	13300398	chrX	12950585	12960585
chrX	39140628	39150628	chrX	38738815	38748815
chrX	21470864	21480864	chrX	20738271	20748271
chrX	149019893	149029893	chrX	148040905	148050905
chrX	69379325	69389325	chrX	68849448	68859448
chrX	69300157	69310157	chrX	68840713	68850713
chrX	140530209	140540209	chrX	140099686	140109686
chrX	111240423	111250423	chrX	111169346	111179346
chrX	107520736	107530736	chrX	107020201	107030201
chrX	33388101	33398101	chrX	32510353	32520353
chrX	19339070	19349070	chrX	18381140	18391140
chrX	17680286	17690286	chrX	17169729	17179729
chrX	105750143	105760143	chrX	105188722	105198722
chrX	131620726	131630726	chrX	131289643	131299643
chrX	98361452	98371452	chrX	97060251	97070251
chrX	96170762	96180762	chrX	95760254	95770254
chrX	131629077	131639077	chrX	131060043	131070043
chrX	140520755	140530755	chrX	140020234	140030234
chrX	72510095	72520095	chrX	72290428	72300428
chrX	16690656	16700656	chrX	15919374	15929374
chrX	132610451	132620451	chrX	132250908	132260908
chrX	21421025	21431025	chrX	20571070	20581070
chrX	96178037	96188037	chrX	95510101	95520101
chrX	149390693	149400693	chrX	148100319	148110319
chrX	68469766	68479766	chrX	68189110	68199110
chrX	21740393	21750393	chrX	20528798	20538798
chrX	69080404	69090404	chrX	68841249	68851249
chrX	38149658	38159658	chrX	37930700	37940700
chrX	14550176	14560176	chrX	14040390	14050390
chrX	130909850	130919850	chrX	130390198	130400198
chrX	132599816	132609816	chrX	132251218	132261218
chrX	16700120	16710120	chrX	15839569	15849569
chrX	69220543	69230543	chrX	68849468	68859468
chrX	107470638	107480638	chrX	107029672	107039672
chrX	138739064	138749064	chrX	138091008	138101008
chrX	130900335	130910335	chrX	130328855	130338855
chrX	69129912	69139912	chrX	68829722	68839722
chrX	88580841	88590841	chrX	88121069	88131069
chrX	9659034	9669034	chrX	8909060	8919060
chrX	70009798	70019798	chrX	69519539	69529539
chrX	47029443	47039443	chrX	46899860	46909860
chrX	41299810	41309810	chrX	40640299	40650299
chrX	109369608	109379608	chrX	108949968	108959968
chrX	138709722	138719722	chrX	138150241	138160241
chrX	138659901	138669901	chrX	138189166	138199166
chrX	129978110	129988110	chrX	129929880	129939880
chrX	41098951	41108951	chrX	40659505	40669505
chrX	17629414	17639414	chrX	17120030	17130030
chrX	133918557	133928557	chrX	133789599	133799599
chrX	24499065	24509065	chrX	24380126	24390126
chrX	10100710	10110710	chrX	9981247	9991247
chrX	73841272	73851272	chrX	73282155	73292155
chrX	139570522	139580522	chrX	138761158	138771158
chrX	53589864	53599864	chrX	53550515	53560515
chrX	53609799	53619799	chrX	53560019	53570019
chrX	39249570	39259570	chrX	38748932	38758932
chrX	15218914	15228914	chrX	14040612	14050612
chrX	129749847	129759847	chrX	129639180	129649180
chrX	41130191	41140191	chrX	40700599	40710599
chrX	138690869	138700869	chrX	138120564	138130564
chrX	153659967	153669967	chrX	153549393	153559393
chrX	150978978	150988978	chrX	150759739	150769739
chrX	41149614	41159614	chrX	40639522	40649522
chrX	16669710	16679710	chrX	15839504	15849504
chrX	47609619	47619619	chrX	47579976	47589976
chrX	73841030	73851030	chrX	73408867	73418867
chrX	71559366	71569366	chrX	71419340	71429340
chrX	5110309	5120309	chrX	4560125	4570125
chrX	96748947	96758947	chrX	96369021	96379021
chrX	140549923	140559923	chrX	140040303	140050303
chrX	153890156	153900156	chrX	153750760	153760760
chrX	140520288	140530288	chrX	140150379	140160379
chrX	47519386	47529386	chrX	47209522	47219522
chrX	139678809	139688809	chrX	138850574	138860574
chrX	19310606	19320606	chrX	19010355	19020355
chrX	21599641	21609641	chrX	20510316	20520316
chrX	131620577	131630577	chrX	131129518	131139518
chrX	131639187	131649187	chrX	131050600	131060600
chrX	153859666	153869666	chrX	153799735	153809735
chrX	138739235	138749235	chrX	138210021	138220021
chrX	114029787	114039787	chrX	114020933	114030933
chrX	34259473	34269473	chrX	33721096	33731096
chrX	151019985	151029985	chrX	150809928	150819928
chrX	13649412	13659412	chrX	13509788	13519788
chrX	137911726	137921726	chrX	137421382	137431382
chrX	51440199	51450199	chrX	51140009	51150009
chrX	19330367	19340367	chrX	18960759	18970759
chrX	41130934	41140934	chrX	40689540	40699540
chrX	131582875	131592875	chrX	131029805	131039805
chrX	41068767	41078767	chrX	40630276	40640276
chrX	10100266	10110266	chrX	10000501	10010501
chrX	69100297	69110297	chrX	68850427	68860427
chrX	51889742	51899742	chrX	51610125	51620125
chrX	25160019	25170019	chrX	25031353	25041353
chrX	118810164	118820164	chrX	118630373	118640373
chrX	13470855	13480855	chrX	13169424	13179424
chrX	16659091	16669091	chrX	16169091	16179091
chrX	41250719	41260719	chrX	40599894	40609894
chrX	38150376	38160376	chrX	37921039	37931039
chrX	33399796	33409796	chrX	32459793	32469793
chrX	153660377	153670377	chrX	153530927	153540927
chrX	37288305	37298305	chrX	37069746	37079746
chrX	140560346	140570346	chrX	140019805	140029805
chrX	14029445	14039445	chrX	13770177	13780177
chrX	138719819	138729819	chrX	138209162	138219162
chrX	48020158	48030158	chrX	47849592	47859592
chrX	133660504	133670504	chrX	133409204	133419204
chrX	16690967	16700967	chrX	15720419	15730419
chrX	49029256	49039256	chrX	48959944	48969944
chrX	16699824	16709824	chrX	15809550	15819550
chrX	70040029	70050029	chrX	69490205	69500205
chrX	112029399	112039399	chrX	111861218	111871218
chrX	41160759	41170759	chrX	40649899	40659899
chrX	17499487	17509487	chrX	17120517	17130517
chrX	131690810	131700810	chrX	130970176	130980176
chrX	115610311	115620311	chrX	115328983	115338983
chrX	70051804	70061804	chrX	69511406	69521406
chrX	131669682	131679682	chrX	131059958	131069958
chrX	110662018	110672018	chrX	110450559	110460559
chrX	27330325	27340325	chrX	26789181	26799181
chrX	107769570	107779570	chrX	107679951	107689951
chrX	150999525	151009525	chrX	150810179	150820179
chrX	69019243	69029243	chrX	68820897	68830897
chrX	40469963	40479963	chrX	40379763	40389763
chrX	108570178	108580178	chrX	108199260	108209260
chrX	11749943	11759943	chrX	11149080	11159080
chrX	134020435	134030435	chrX	133841002	133851002
chrX	107469935	107479935	chrX	107020599	107030599
chrX	110662335	110672335	chrX	110509967	110519967
chrX	13269226	13279226	chrX	12960696	12970696
chrX	53568730	53578730	chrX	53530057	53540057
chrX	41130420	41140420	chrX	40670625	40680625
chrX	110360894	110370894	chrX	110158969	110168969
chrX	19309638	19319638	chrX	19028985	19038985
chrX	14522072	14532072	chrX	14080584	14090584
chrX	132619726	132629726	chrX	132289801	132299801
chrX	41109616	41119616	chrX	40659112	40669112
chrX	69279535	69289535	chrX	68849276	68859276
chrX	69029748	69039748	chrX	68919932	68929932
chrX	110821244	110831244	chrX	110458780	110468780
chrX	17590169	17600169	chrX	17530068	17540068
chrX	109851221	109861221	chrX	109729574	109739574
chrX	115621011	115631011	chrX	115329971	115339971
chrX	46370318	46380318	chrX	46160270	46170270
chrX	114030166	114040166	chrX	113999503	114009503
chrX	115619787	115629787	chrX	115350293	115360293
chrX	17530092	17540092	chrX	17138951	17148951
chrX	34330169	34340169	chrX	32529275	32539275
chrX	34300915	34310915	chrX	32509168	32519168
chrX	41750544	41760544	chrX	41540370	41550370
chrX	87659747	87669747	chrX	87580050	87590050
chrX	14511972	14521972	chrX	14059824	14069824
chrX	151481239	151491239	chrX	151170504	151180504
chrX	109619699	109629699	chrX	109490598	109500598
chrX	129730345	129740345	chrX	129619826	129629826
chrX	109850097	109860097	chrX	109719671	109729671
chrX	151350621	151360621	chrX	151149125	151159125
chrX	15162062	15172062	chrX	14049992	14059992
chrX	74339974	74349974	chrX	74239445	74249445
chrX	106390511	106400511	chrX	106040451	106050451
chrX	140670064	140680064	chrX	140019947	140029947
chrX	153499051	153509051	chrX	152949909	152959909
chrX	24229888	24239888	chrX	24080303	24090303
chrX	41218427	41228427	chrX	40629687	40639687
chrX	19299248	19309248	chrX	18969863	18979863
chrX	46420599	46430599	chrX	45201036	45211036
chrX	69310067	69320067	chrX	68830286	68840286
chrX	51860062	51870062	chrX	51636635	51646635
chrX	139599816	139609816	chrX	138819275	138829275
chrX	69230643	69240643	chrX	68879777	68889777
chrX	69219880	69229880	chrX	68900485	68910485
chrX	20429829	20439829	chrX	20250207	20260207
chrX	109430166	109440166	chrX	108830429	108840429
chrX	4990289	5000289	chrX	3950446	3960446
chrX	71569624	71579624	chrX	71389358	71399358
chrX	11080283	11090283	chrX	10190120	10200120
chrX	139500501	139510501	chrX	138810811	138820811
chrX	39039619	39049619	chrX	38750378	38760378
chrX	134760178	134770178	chrX	134459557	134469557
chrX	139599927	139609927	chrX	138750925	138760925
chrX	138639924	138649924	chrX	138180631	138190631
chrX	14470172	14480172	chrX	14130306	14140306
chrX	133650056	133660056	chrX	133350816	133360816
chrX	53580587	53590587	chrX	53540009	53550009
chrX	16677795	16687795	chrX	15890022	15900022
chrX	34300542	34310542	chrX	33321165	33331165
chrX	134729609	134739609	chrX	134480744	134490744
chrX	65519123	65529123	chrX	64959628	64969628
chrX	39141330	39151330	chrX	38659137	38669137
chrX	16699678	16709678	chrX	15890151	15900151
chrX	13199947	13209947	chrX	12969425	12979425
chrX	14640972	14650972	chrX	14060159	14070159
chrX	68700521	68710521	chrX	68500002	68510002
chrX	109410479	109420479	chrX	108169402	108179402
chrX	107439889	107449889	chrX	106990393	107000393
chrX	74540033	74550033	chrX	74400702	74410702
chrX	70490029	70500029	chrX	70450736	70460736
chrX	10111009	10121009	chrX	9869571	9879571
chrX	105739231	105749231	chrX	105200742	105210742
chrX	112639578	112649578	chrX	112360439	112370439
chrX	21719735	21729735	chrX	20539992	20549992
chrX	41120465	41130465	chrX	40659866	40669866
chrX	149130619	149140619	chrX	148049098	148059098
chrX	138048898	138058898	chrX	137360725	137370725
chrX	69279886	69289886	chrX	68859485	68869485
chrX	110800663	110810663	chrX	110439858	110449858
chrX	137979696	137989696	chrX	137490150	137500150
chrX	105699452	105709452	chrX	105189731	105199731
chrX	21669558	21679558	chrX	20531104	20541104
chrX	45009048	45019048	chrX	45002735	45012735
chrX	132589568	132599568	chrX	132259389	132269389
chrX	46369859	46379859	chrX	45819429	45829429
chrX	13470553	13480553	chrX	12929043	12939043
chrX	133659824	133669824	chrX	133380757	133390757
chrX	5129277	5139277	chrX	3950936	3960936
chrX	40680626	40690626	chrX	40660213	40670213
chrX	152560822	152570822	chrX	151718942	151728942
chrX	47239453	47249453	chrX	47231356	47241356
chrX	112030344	112040344	chrX	111840613	111850613
chrX	41179982	41189982	chrX	40700013	40710013
chrX	133720581	133730581	chrX	133049996	133059996
chrX	110710362	110720362	chrX	110450264	110460264
chrX	138710319	138720319	chrX	138188454	138198454
chrX	23899747	23909747	chrX	23759479	23769479
chrX	151050671	151060671	chrX	150799183	150809183
chrX	40090368	40100368	chrX	39810948	39820948
chrX	39110965	39120965	chrX	38679601	38689601
chrX	14209072	14219072	chrX	14203450	14213450
chrX	109350096	109360096	chrX	108700676	108710676
chrX	131620977	131630977	chrX	131091234	131101234
chrX	13380804	13390804	chrX	12929040	12939040
chrX	19321844	19331844	chrX	18389457	18399457
chrX	132649980	132659980	chrX	131827846	131837846
chrX	65519624	65529624	chrX	64889213	64899213
chrX	24520275	24530275	chrX	24370871	24380871
chrX	57449795	57459795	chrX	57150273	57160273
chrX	151668794	151678794	chrX	151110181	151120181
chrX	118999914	119009914	chrX	118841142	118851142
chrX	133650064	133660064	chrX	133250180	133260180
chrX	140491037	140501037	chrX	140170086	140180086
chrX	138670227	138680227	chrX	138188193	138198193
chrX	131679736	131689736	chrX	130979403	130989403
chrX	105739861	105749861	chrX	105310616	105320616
chrX	88610970	88620970	chrX	88149153	88159153
chrX	47519936	47529936	chrX	47230467	47240467
chrX	41149745	41159745	chrX	41130592	41140592
chrX	152410388	152420388	chrX	151749345	151759345
chrX	134240526	134250526	chrX	134160121	134170121
chrX	14020425	14030425	chrX	13899253	13909253
chrX	133660286	133670286	chrX	133269666	133279666
chrX	56970865	56980865	chrX	56758836	56768836
chrX	106749509	106759509	chrX	106477610	106487610
chrX	53579940	53589940	chrX	53550485	53560485
chrX	132970113	132980113	chrX	132729999	132739999
chrX	41180114	41190114	chrX	40629411	40639411
chrX	69060222	69070222	chrX	68870556	68880556
chrX	148740735	148750735	chrX	148070549	148080549
chrX	17579935	17589935	chrX	17119966	17129966
chrX	70000784	70010784	chrX	69540171	69550171
chrX	133679647	133689647	chrX	133400700	133410700
chrX	112039383	112049383	chrX	111869988	111879988
chrX	69210815	69220815	chrX	69100547	69110547
chrX	39219692	39229692	chrX	38679529	38689529
chrX	14530121	14540121	chrX	14049846	14059846
chrX	140540911	140550911	chrX	140058928	140068928
chrX	11099441	11109441	chrX	10209313	10219313
chrX	131628280	131638280	chrX	131260407	131270407
chrX	137962557	137972557	chrX	137259241	137269241
chrX	110400254	110410254	chrX	110241098	110251098
chrX	16650050	16660050	chrX	16429505	16439505
chrX	34299392	34309392	chrX	33441630	33451630
chrX	140641330	140651330	chrX	140050283	140060283
chrX	139551200	139561200	chrX	138750483	138760483
chrX	70079823	70089823	chrX	69519968	69529968
chrX	11769621	11779621	chrX	11149365	11159365
chrX	62708037	62718037	chrX	62702337	62712337
chrX	115619997	115629997	chrX	115320997	115330997
chrX	46399281	46409281	chrX	45850185	45860185
chrX	74129446	74139446	chrX	73850013	73860013
chrX	132599980	132609980	chrX	131828863	131838863
chrX	137919910	137929910	chrX	137291006	137301006
chrX	70080313	70090313	chrX	69538959	69548959
chrX	109379753	109389753	chrX	108949985	108959985
chrX	71990912	72000912	chrX	71920038	71930038
chrX	19329850	19339850	chrX	18919746	18929746
chrX	132950358	132960358	chrX	132739390	132749390
chrX	140690559	140700559	chrX	140058668	140068668
chrX	16149666	16159666	chrX	15838903	15848903
chrX	115639892	115649892	chrX	115310378	115320378
chrX	47640493	47650493	chrX	47560527	47570527
chrX	14489732	14499732	chrX	14059794	14069794
chrX	41080932	41090932	chrX	40640538	40650538
chrX	130910138	130920138	chrX	130579339	130589339
chrX	109378933	109388933	chrX	108720051	108730051
chrX	11099081	11109081	chrX	10171655	10181655
chrX	10620798	10630798	chrX	10200884	10210884
chrX	109870157	109880157	chrX	109720190	109730190
chrX	70120811	70130811	chrX	69520093	69530093
chrX	69100543	69110543	chrX	68830185	68840185
chrX	69090008	69100008	chrX	68840638	68850638
chrX	13460447	13470447	chrX	12929711	12939711
chrX	109381133	109391133	chrX	108189433	108199433
chrX	115639956	115649956	chrX	115338069	115348069
chrX	10720592	10730592	chrX	10180428	10190428
chrX	109379600	109389600	chrX	108750514	108760514
chrX	69100819	69110819	chrX	68859808	68869808
chrX	41159812	41169812	chrX	40689781	40699781
chrX	9450769	9460769	chrX	8910202	8920202
chrX	149000017	149010017	chrX	148070062	148080062
chrX	7050647	7060647	chrX	6509821	6519821
chrX	39170477	39180477	chrX	38671136	38681136
chrX	21380652	21390652	chrX	20738374	20748374
chrX	38159268	38169268	chrX	37910520	37920520
chrX	130910919	130920919	chrX	130588897	130598897
chrX	108600052	108610052	chrX	108209054	108219054
chrX	138620560	138630560	chrX	138169484	138179484
chrX	117509367	117519367	chrX	117099050	117109050
chrX	138030505	138040505	chrX	137458360	137468360
chrX	87669706	87679706	chrX	87580059	87590059
chrX	41120963	41130963	chrX	40689653	40699653
chrX	73829294	73839294	chrX	73451001	73461001
chrX	74530333	74540333	chrX	74418572	74428572
chrX	108559077	108569077	chrX	108198975	108208975
chrX	68429224	68439224	chrX	68189606	68199606
chrX	149470058	149480058	chrX	148021246	148031246
chrX	151358359	151368359	chrX	151169571	151179571
chrX	50199035	50209035	chrX	50090550	50100550
chrX	13460791	13470791	chrX	12889853	12899853
chrX	14029034	14039034	chrX	13740050	13750050
chrX	132210456	132220456	chrX	131860513	131870513
chrX	107430583	107440583	chrX	107029472	107039472
chrX	50899963	50909963	chrX	50728424	50738424
chrX	88580700	88590700	chrX	88140056	88150056
chrX	40870239	40880239	chrX	40850753	40860753
chrX	131698709	131708709	chrX	130970171	130980171
chrX	15461120	15471120	chrX	15330347	15340347
chrX	21469271	21479271	chrX	20570540	20580540
chrX	21690428	21700428	chrX	20589910	20599910
chrX	48501408	48511408	chrX	48079368	48089368
chrX	41090132	41100132	chrX	40659476	40669476
chrX	88589586	88599586	chrX	88189641	88199641
chrX	131609608	131619608	chrX	130970103	130980103
chrX	14630315	14640315	chrX	14079617	14089617
chrX	88609465	88619465	chrX	88199219	88209219
chrX	11130151	11140151	chrX	10188305	10198305
chrX	75620114	75630114	chrX	74930022	74940022
chrX	16678909	16688909	chrX	15690056	15700056
chrX	109849789	109859789	chrX	109701036	109711036
chrX	87659355	87669355	chrX	87338765	87348765
chrX	41139337	41149337	chrX	40679595	40689595
chrX	40010321	40020321	chrX	39689931	39699931
chrX	115901628	115911628	chrX	115150762	115160762
chrX	7920716	7930716	chrX	7340637	7350637
chrX	138059949	138069949	chrX	137169762	137179762
chrX	42520547	42530547	chrX	41780372	41790372
chrX	20429586	20439586	chrX	20259976	20269976
chrX	151019366	151029366	chrX	150749026	150759026
chrX	12899047	12909047	chrX	12819526	12829526
chrX	110789750	110799750	chrX	110440265	110450265
chrX	74540279	74550279	chrX	74418722	74428722
chrX	129800611	129810611	chrX	129610273	129620273
chrX	71999477	72009477	chrX	71902277	71912277
chrX	73849573	73859573	chrX	73440130	73450130
chrX	69109846	69119846	chrX	68830353	68840353
chrX	71950770	71960770	chrX	71909875	71919875
chrX	15168949	15178949	chrX	14060649	14070649
chrX	19321554	19331554	chrX	19029862	19039862
chrX	94281214	94291214	chrX	93861154	93871154
chrX	151000096	151010096	chrX	150791503	150801503
chrX	150960204	150970204	chrX	150900114	150910114
chrX	82910841	82920841	chrX	82211252	82221252
chrX	149289717	149299717	chrX	148049054	148059054
chrX	33410162	33420162	chrX	32489114	32499114
chrX	134670226	134680226	chrX	134559313	134569313
chrX	16689504	16699504	chrX	15740148	15750148
chrX	111239518	111249518	chrX	111160440	111170440
chrX	103789613	103799613	chrX	103529973	103539973
chrX	21780241	21790241	chrX	20529608	20539608
chrX	103780172	103790172	chrX	103700269	103710269
chrX	109409389	109419389	chrX	108949427	108959427
chrX	42060820	42070820	chrX	41790446	41800446
chrX	46360725	46370725	chrX	45628908	45638908
chrX	117480831	117490831	chrX	116291936	116301936
chrX	110380420	110390420	chrX	110140748	110150748
chrX	132620299	132630299	chrX	131860934	131870934
chrX	150969505	150979505	chrX	150879942	150889942
chrX	132059698	132069698	chrX	131850487	131860487
chrX	131639845	131649845	chrX	130939822	130949822
chrX	21369742	21379742	chrX	20709807	20719807
chrX	108300772	108310772	chrX	108220290	108230290
chrX	137999900	138009900	chrX	137169197	137179197
chrX	13500950	13510950	chrX	12949586	12959586
chrX	103480071	103490071	chrX	103329916	103339916
chrX	69201791	69211791	chrX	68831615	68841615
chrX	132959700	132969700	chrX	132710368	132720368
chrX	151020416	151030416	chrX	150770343	150780343
chrX	71278724	71288724	chrX	71249926	71259926
chrX	21699134	21709134	chrX	20529367	20539367
chrX	23261627	23271627	chrX	22287911	22297911
chrX	108679945	108689945	chrX	108179980	108189980
chrX	69200919	69210919	chrX	68820798	68830798
chrX	36891752	36901752	chrX	35890247	35900247
chrX	137920481	137930481	chrX	137360361	137370361
chrX	109887169	109897169	chrX	109719788	109729788
chrX	153909449	153919449	chrX	153758245	153768245
chrX	69220138	69230138	chrX	68878676	68888676
chrX	46379552	46389552	chrX	45848844	45858844
chrX	138690522	138700522	chrX	138149884	138159884
chrX	67529538	67539538	chrX	66829062	66839062
chrX	140659902	140669902	chrX	140057750	140067750
chrX	111090153	111100153	chrX	110939590	110949590
chrX	53428749	53438749	chrX	53420754	53430754
chrX	109400065	109410065	chrX	108949331	108959331
chrX	25129935	25139935	chrX	25040542	25050542
chrX	21519327	21529327	chrX	20570346	20580346
chrX	21559185	21569185	chrX	20510742	20520742
chrX	18640445	18650445	chrX	18389741	18399741
chrX	50189180	50199180	chrX	50090435	50100435
chrX	108619520	108629520	chrX	108220428	108230428
chrX	19339453	19349453	chrX	18948504	18958504
chrX	16130230	16140230	chrX	15920690	15930690
chrX	131657934	131667934	chrX	131251075	131261075
chrX	134019557	134029557	chrX	133918393	133928393
chrX	103809090	103819090	chrX	103519395	103529395
chrX	137910093	137920093	chrX	137269058	137279058
chrX	24039494	24049494	chrX	23910040	23920040
chrX	46370667	46380667	chrX	45748326	45758326
chrX	112630140	112640140	chrX	112059532	112069532
chrX	138710117	138720117	chrX	138129498	138139498
chrX	133640772	133650772	chrX	133320215	133330215
chrX	138020451	138030451	chrX	137410128	137420128
chrX	137569625	137579625	chrX	137421271	137431271
chrX	47021413	47031413	chrX	46760155	46770155
chrX	70019979	70029979	chrX	69610740	69620740
chrX	85532824	85542824	chrX	85108817	85118817
chrX	152630335	152640335	chrX	151769154	151779154
chrX	11110381	11120381	chrX	10179351	10189351
chrX	140668955	140678955	chrX	140089069	140099069
chrX	69259562	69269562	chrX	68899504	68909504
chrX	40089775	40099775	chrX	40009883	40019883
chrX	39160509	39170509	chrX	38659180	38669180
chrX	105700197	105710197	chrX	105200725	105210725
chrX	131608293	131618293	chrX	131080690	131090690
chrX	69280124	69290124	chrX	68899722	68909722
chrX	112019203	112029203	chrX	111870156	111880156
chrX	69390037	69400037	chrX	68840347	68850347
chrX	16618858	16628858	chrX	15748847	15758847
chrX	50671122	50681122	chrX	50081106	50091106
chrX	140490454	140500454	chrX	140089594	140099594
chrX	131599197	131609197	chrX	131030669	131040669
chrX	41241224	41251224	chrX	40622090	40632090
chrX	15219463	15229463	chrX	14050886	14060886
chrX	71170044	71180044	chrX	70989429	70999429
chrX	41429380	41439380	chrX	41349711	41359711
chrX	16569792	16579792	chrX	16460211	16470211
chrX	39150683	39160683	chrX	38729616	38739616
chrX	149280110	149290110	chrX	148047766	148057766
chrX	131629314	131639314	chrX	131009927	131019927
chrX	40149829	40159829	chrX	40009793	40019793
chrX	107698907	107708907	chrX	107671263	107681263
chrX	16640521	16650521	chrX	15849580	15859580
chrX	14700625	14710625	chrX	14079505	14089505
chrX	140659724	140669724	chrX	140040014	140050014
chrX	120299843	120309843	chrX	119991116	120001116
chrX	40260901	40270901	chrX	40140021	40150021
chrX	69310746	69320746	chrX	68821297	68831297
chrX	116880036	116890036	chrX	115970386	115980386
chrX	134740419	134750419	chrX	134480983	134490983
chrX	132628889	132638889	chrX	131839832	131849832
chrX	13640623	13650623	chrX	13502087	13512087
chrX	109879565	109889565	chrX	109719631	109729631
chrX	132210683	132220683	chrX	131850602	131860602
chrX	15220325	15230325	chrX	14060192	14070192
chrX	15461005	15471005	chrX	15349232	15359232
chrX	43238894	43248894	chrX	41790889	41800889
chrX	132630879	132640879	chrX	131828248	131838248
chrX	138731463	138741463	chrX	138150388	138160388
chrX	50880358	50890358	chrX	50749071	50759071
chrX	152611201	152621201	chrX	151748938	151758938
chrX	140520654	140530654	chrX	140051839	140061839
chrX	10619191	10629191	chrX	10188509	10198509
chrX	112638646	112648646	chrX	112299793	112309793
chrX	133679653	133689653	chrX	133139771	133149771
chrX	115709635	115719635	chrX	115329077	115339077
chrX	119008910	119018910	chrX	118840324	118850324
chrX	70129903	70139903	chrX	69499413	69509413
chrX	17690741	17700741	chrX	17109393	17119393
chrX	117630188	117640188	chrX	116218958	116228958
chrX	94280793	94290793	chrX	93890254	93900254
chrX	133650149	133660149	chrX	133409426	133419426
chrX	25270282	25280282	chrX	25030479	25040479
chrX	70120854	70130854	chrX	69530286	69540286
chrX	115899065	115909065	chrX	115329708	115339708
chrX	131669206	131679206	chrX	131080088	131090088
chrX	132589236	132599236	chrX	131839965	131849965
chrX	16640823	16650823	chrX	15810152	15820152
chrX	139529243	139539243	chrX	138900858	138910858
chrX	69279371	69289371	chrX	68800637	68810637
chrX	152631251	152641251	chrX	151171368	151181368
chrX	88580220	88590220	chrX	88110606	88120606
chrX	125120385	125130385	chrX	124390849	124400849
chrX	151679009	151689009	chrX	151141958	151151958
chrX	18910484	18920484	chrX	18388719	18398719
chrX	21678951	21688951	chrX	20570208	20580208
chrX	39149759	39159759	chrX	38768902	38778902
chrX	153890305	153900305	chrX	153770892	153780892
chrX	137899414	137909414	chrX	137470411	137480411
chrX	132059568	132069568	chrX	131860597	131870597
chrX	46318920	46328920	chrX	45850383	45860383
chrX	16680716	16690716	chrX	15848848	15858848
chrX	19329868	19339868	chrX	18991034	19001034
chrX	52137858	52147858	chrX	51561097	51571097
chrX	41319729	41329729	chrX	41259506	41269506
chrX	132219139	132229139	chrX	131839695	131849695
chrX	151480652	151490652	chrX	151150983	151160983
chrX	133669311	133679311	chrX	133370366	133380366
chrX	114069208	114079208	chrX	113929250	113939250
chrX	129730129	129740129	chrX	129639600	129649600
chrX	137939711	137949711	chrX	137427245	137437245
chrX	17359575	17369575	chrX	17140447	17150447
chrX	114020344	114030344	chrX	113989885	113999885
chrX	140650447	140660447	chrX	140051415	140061415
chrX	46379374	46389374	chrX	45661230	45671230
chrX	129720346	129730346	chrX	129659859	129669859
chrX	107508246	107518246	chrX	106999279	107009279
chrX	71120470	71130470	chrX	70989755	70999755
chrX	107429292	107439292	chrX	107060287	107070287
chrX	88549983	88559983	chrX	88129520	88139520
chrX	131639559	131649559	chrX	131329454	131339454
chrX	69118712	69128712	chrX	68841208	68851208
chrX	110808085	110818085	chrX	110450809	110460809
chrX	16690847	16700847	chrX	15801948	15811948
chrX	52999279	53009279	chrX	52992399	53002399
chrX	51450007	51460007	chrX	51140202	51150202
chrX	139551714	139561714	chrX	138769573	138779573
chrX	69278749	69288749	chrX	68920499	68930499
chrX	46370670	46380670	chrX	46120708	46130708
chrX	139420342	139430342	chrX	139230291	139240291
chrX	37288830	37298830	chrX	37077414	37087414
chrX	24050066	24060066	chrX	23919489	23929489
chrX	47218736	47228736	chrX	47200323	47210323
chrX	16659228	16669228	chrX	16429928	16439928
chrX	33119808	33129808	chrX	32530352	32540352
chrX	16710922	16720922	chrX	15809024	15819024
chrX	72548682	72558682	chrX	72290213	72300213
chrX	117500095	117510095	chrX	117100736	117110736
chrX	19340892	19350892	chrX	18910337	18920337
chrX	109380028	109390028	chrX	108780931	108790931
chrX	14027930	14037930	chrX	13779463	13789463
chrX	23549434	23559434	chrX	23389901	23399901
chrX	14600202	14610202	chrX	14070639	14080639
chrX	14691768	14701768	chrX	14060165	14070165
chrX	133649616	133659616	chrX	133369988	133379988
chrX	39140853	39150853	chrX	38688860	38698860
chrX	124950504	124960504	chrX	124399408	124409408
chrX	131630020	131640020	chrX	131169997	131179997
chrX	41239377	41249377	chrX	40540244	40550244
chrX	23880193	23890193	chrX	23769551	23779551
chrX	115640505	115650505	chrX	115220404	115230404
chrX	21730048	21740048	chrX	20500061	20510061
chrX	41250476	41260476	chrX	40610697	40620697
chrX	53610178	53620178	chrX	53568566	53578566
chrX	13630739	13640739	chrX	13509942	13519942
chrX	132689611	132699611	chrX	131827542	131837542
chrX	21450281	21460281	chrX	20528679	20538679
chrX	109379802	109389802	chrX	108869173	108879173
chrX	108519689	108529689	chrX	108199452	108209452
chrX	140540726	140550726	chrX	140030906	140040906
chrX	151081180	151091180	chrX	150740435	150750435
chrX	9679150	9689150	chrX	8960113	8970113
chrX	131628826	131638826	chrX	131090700	131100700
chrX	88600419	88610419	chrX	88130793	88140793
chrX	131620159	131630159	chrX	131270138	131280138
chrX	107779415	107789415	chrX	107651169	107661169
chrX	41219796	41229796	chrX	41160499	41170499
chrX	36860498	36870498	chrX	35940545	35950545
chrX	106778281	106788281	chrX	106472614	106482614
chrX	10660375	10670375	chrX	10188549	10198549
chrX	48490149	48500149	chrX	48079675	48089675
chrX	16698695	16708695	chrX	15748543	15758543
chrX	152640312	152650312	chrX	151760016	151770016
chrX	130879440	130889440	chrX	130540347	130550347
chrX	70039941	70049941	chrX	69538571	69548571
chrX	107491529	107501529	chrX	106991237	107001237
chrX	13428785	13438785	chrX	12929751	12939751
chrX	153890500	153900500	chrX	153810468	153820468
chrX	10110601	10120601	chrX	9970341	9980341
chrX	16678840	16688840	chrX	16130448	16140448
chrX	38989934	38999934	chrX	38760752	38770752
chrX	131599480	131609480	chrX	131000067	131010067
chrX	112628889	112638889	chrX	112360465	112370465
chrX	31649245	31659245	chrX	31029734	31039734
chrX	42350277	42360277	chrX	41790162	41800162
chrX	108669414	108679414	chrX	108170017	108180017
chrX	16689805	16699805	chrX	16161289	16171289
chrX	133669985	133679985	chrX	133330981	133340981
chrX	70020000	70030000	chrX	69561107	69571107
chrX	41200628	41210628	chrX	41179590	41189590
chrX	152630084	152640084	chrX	151800509	151810509
chrX	21680044	21690044	chrX	20498466	20508466
chrX	117190096	117200096	chrX	115972098	115982098
chrX	130879816	130889816	chrX	130558742	130568742
chrX	41138534	41148534	chrX	40689076	40699076
chrX	36870205	36880205	chrX	35929374	35939374
chrX	131649592	131659592	chrX	131050559	131060559
chrX	132980708	132990708	chrX	132731235	132741235
chrX	149400632	149410632	chrX	148041877	148051877
chrX	46150716	46160716	chrX	45589849	45599849
chrX	46419876	46429876	chrX	45479669	45489669
chrX	16109659	16119659	chrX	15979685	15989685
chrX	110370331	110380331	chrX	110151727	110161727
chrX	25151184	25161184	chrX	25031479	25041479
chrX	97360102	97370102	chrX	97019892	97029892
chrX	38859458	38869458	chrX	38810455	38820455
chrX	39249903	39259903	chrX	38700635	38710635
chrX	16659523	16669523	chrX	15849059	15859059
chrX	39169533	39179533	chrX	38749974	38759974
chrX	79361148	79371148	chrX	78399690	78409690
chrX	151350449	151360449	chrX	151170618	151180618
chrX	112038436	112048436	chrX	111840832	111850832
chrX	43500761	43510761	chrX	41830723	41840723
chrX	41179634	41189634	chrX	40660152	40670152
chrX	43460487	43470487	chrX	42680048	42690048
chrX	46360972	46370972	chrX	45509851	45519851
chrX	69279642	69289642	chrX	69079807	69089807
chrX	14490032	14500032	chrX	14079695	14089695
chrX	47609734	47619734	chrX	47570016	47580016
chrX	131648776	131658776	chrX	131189400	131199400
chrX	39160711	39170711	chrX	38749003	38759003
chrX	45677844	45687844	chrX	45320124	45330124
chrX	51841014	51851014	chrX	51630494	51640494
chrX	107770220	107780220	chrX	107530909	107540909
chrX	10081463	10091463	chrX	9990902	10000902
chrX	46370115	46380115	chrX	45300309	45310309
chrX	43548765	43558765	chrX	42390210	42400210
chrX	152508707	152518707	chrX	151799392	151809392
chrX	110369447	110379447	chrX	110209442	110219442
chrX	100409794	100419794	chrX	99429661	99439661
chrX	109350532	109360532	chrX	109039965	109049965
chrX	109478989	109488989	chrX	108689659	108699659
chrX	151099052	151109052	chrX	150758525	150768525
chrX	13660090	13670090	chrX	13500931	13510931
chrX	14611413	14621413	chrX	14090424	14100424
chrX	97700426	97710426	chrX	97010497	97020497
chrX	34280524	34290524	chrX	33690835	33700835
chrX	36851027	36861027	chrX	35871039	35881039
chrX	131629502	131639502	chrX	131219948	131229948
chrX	19321091	19331091	chrX	18910719	18920719
chrX	125849948	125859948	chrX	125450455	125460455
chrX	149459667	149469667	chrX	148040955	148050955
chrX	97538948	97548948	chrX	96989371	96999371
chrX	40010488	40020488	chrX	39720305	39730305
chrX	69269839	69279839	chrX	68899276	68909276
chrX	39130822	39140822	chrX	38658971	38668971
chrX	139550968	139560968	chrX	138799874	138809874
chrX	14600322	14610322	chrX	14109736	14119736
chrX	109469799	109479799	chrX	108719619	108729619
chrX	140500441	140510441	chrX	140340005	140350005
chrX	18849234	18859234	chrX	18389007	18399007
chrX	16679174	16689174	chrX	16400997	16410997
chrX	138041630	138051630	chrX	137221759	137231759
chrX	15139276	15149276	chrX	14710250	14720250
chrX	16100197	16110197	chrX	15929238	15939238
chrX	14020062	14030062	chrX	13760403	13770403
chrX	139529395	139539395	chrX	139110701	139120701
chrX	153860242	153870242	chrX	153779485	153789485
chrX	137569512	137579512	chrX	137426980	137436980
chrX	19351220	19361220	chrX	18919322	18929322
chrX	21558911	21568911	chrX	20529036	20539036
chrX	106739409	106749409	chrX	106479009	106489009
chrX	9320110	9330110	chrX	8960309	8970309
chrX	21729630	21739630	chrX	20529305	20539305
chrX	138010101	138020101	chrX	137179669	137189669
chrX	79088983	79098983	chrX	78599379	78609379
chrX	21588325	21598325	chrX	20541311	20551311
chrX	36890123	36900123	chrX	35912641	35922641
chrX	5840229	5850229	chrX	4269010	4279010
chrX	47028510	47038510	chrX	46750251	46760251
chrX	34300638	34310638	chrX	32419811	32429811
chrX	11759643	11769643	chrX	10168779	10178779
chrX	34329761	34339761	chrX	32640460	32650460
chrX	117630709	117640709	chrX	115970976	115980976
chrX	5689502	5699502	chrX	3941137	3951137
chrX	34299721	34309721	chrX	32460624	32470624
chrX	34281510	34291510	chrX	32440536	32450536
chrX	34299886	34309886	chrX	32430142	32440142
chrX	5909522	5919522	chrX	3950789	3960789
chrX	34300108	34310108	chrX	32440959	32450959
chrX	49030285	49040285	chrX	47201330	47211330
chrX	153779024	153789024	chrX	153771842	153781842
chrX	109370757	109380757	chrX	108720450	108730450
chrX	33329906	33339906	chrX	32508998	32518998
chrX	132581105	132591105	chrX	132220932	132230932
chrX	133649950	133659950	chrX	133489766	133499766
chrX	105739382	105749382	chrX	105260232	105270232
chrX	152860917	152870917	chrX	151709067	151719067
chrX	69210140	69220140	chrX	68898826	68908826
chrX	110739341	110749341	chrX	110449958	110459958
chrX	134750520	134760520	chrX	134530458	134540458
chrX	17379808	17389808	chrX	17110437	17120437
chrX	45699245	45709245	chrX	45340939	45350939
chrX	134240604	134250604	chrX	134169850	134179850
chrX	151071448	151081448	chrX	150750608	150760608
chrX	43219357	43229357	chrX	42399745	42409745
chrX	131600705	131610705	chrX	130990440	131000440
chrX	70088786	70098786	chrX	69549955	69559955
chrX	10628599	10638599	chrX	10187622	10197622
chrX	40479233	40489233	chrX	39649945	39659945
chrX	15161560	15171560	chrX	14040304	14050304
chrX	46379980	46389980	chrX	45510847	45520847
chrX	9350556	9360556	chrX	8968110	8978110
chrX	43499855	43509855	chrX	42390522	42400522
chrX	131620547	131630547	chrX	131040971	131050971
chrX	16649261	16659261	chrX	16449917	16459917
chrX	46400493	46410493	chrX	45299202	45309202
chrX	140570483	140580483	chrX	140059707	140069707
chrX	57280497	57290497	chrX	57150644	57160644
chrX	131639307	131649307	chrX	131009838	131019838
chrX	66730136	66740136	chrX	65579657	65589657
chrX	131609049	131619049	chrX	131261501	131271501
chrX	110360722	110370722	chrX	110200291	110210291
chrX	94520743	94530743	chrX	94289656	94299656
chrX	132619781	132629781	chrX	132229376	132239376
chrX	13278889	13288889	chrX	12980045	12990045
chrX	45969364	45979364	chrX	45321449	45331449
chrX	13489432	13499432	chrX	12810744	12820744
chrX	41260270	41270270	chrX	40639944	40649944
chrX	69120091	69130091	chrX	68821254	68831254
chrX	49730456	49740456	chrX	49297908	49307908
chrX	16410484	16420484	chrX	15759743	15769743
chrX	140669517	140679517	chrX	140060551	140070551
chrX	109390948	109400948	chrX	108878513	108888513
chrX	21471351	21481351	chrX	20729613	20739613
chrX	23980135	23990135	chrX	23919505	23929505
chrX	21680622	21690622	chrX	20529885	20539885
chrX	110821299	110831299	chrX	110419900	110429900
chrX	94610006	94620006	chrX	93860676	93870676
chrX	4909139	4919139	chrX	3938374	3948374
chrX	51432202	51442202	chrX	51209353	51219353
chrX	45700081	45710081	chrX	45330142	45340142
chrX	46399807	46409807	chrX	45668212	45678212
chrX	10099885	10109885	chrX	9739791	9749791
chrX	110859922	110869922	chrX	110439127	110449127
chrX	34300099	34310099	chrX	33460447	33470447
chrX	131670000	131680000	chrX	131000940	131010940
chrX	81189450	81199450	chrX	80869241	80879241
chrX	134759609	134769609	chrX	134470503	134480503
chrX	21640800	21650800	chrX	20599897	20609897
chrX	108670623	108680623	chrX	108199788	108209788
chrX	73989666	73999666	chrX	73858658	73868658
chrX	117070506	117080506	chrX	115939448	115949448
chrX	97339798	97349798	chrX	97019711	97029711
chrX	131620742	131630742	chrX	131261169	131271169
chrX	14499645	14509645	chrX	14079883	14089883
chrX	17348766	17358766	chrX	17159665	17169665
chrX	138649890	138659890	chrX	138181464	138191464
chrX	40460000	40470000	chrX	40369798	40379798
chrX	70029284	70039284	chrX	69630330	69640330
chrX	13470186	13480186	chrX	12990613	13000613
chrX	71549835	71559835	chrX	71430312	71440312
chrX	152630676	152640676	chrX	151700438	151710438
chrX	140550572	140560572	chrX	140099059	140109059
chrX	150970855	150980855	chrX	150771393	150781393
chrX	111248917	111258917	chrX	111160924	111170924
chrX	133670461	133680461	chrX	133299969	133309969
chrX	133660725	133670725	chrX	133260762	133270762
chrX	109390401	109400401	chrX	108720294	108730294
chrX	74011146	74021146	chrX	73361105	73371105
chrX	138639728	138649728	chrX	138140279	138150279
chrX	14539157	14549157	chrX	14079653	14089653
chrX	40141132	40151132	chrX	40009663	40019663
chrX	33549134	33559134	chrX	32509991	32519991
chrX	130931037	130941037	chrX	130530164	130540164
chrX	94520338	94530338	chrX	93890114	93900114
chrX	129720241	129730241	chrX	129639578	129649578
chrX	137979347	137989347	chrX	137290309	137300309
chrX	40328168	40338168	chrX	39458498	39468498
chrX	109410134	109420134	chrX	108680841	108690841
chrX	133660000	133670000	chrX	133340196	133350196
chrX	131630139	131640139	chrX	131139650	131149650
chrX	39150520	39160520	chrX	38738394	38748394
chrX	14021074	14031074	chrX	13529208	13539208
chrX	134759677	134769677	chrX	134539323	134549323
chrX	33830627	33840627	chrX	32409168	32419168
chrX	13250155	13260155	chrX	13020969	13030969
chrX	69269592	69279592	chrX	68920180	68930180
chrX	103780253	103790253	chrX	103710067	103720067
chrX	132589866	132599866	chrX	131850667	131860667
chrX	112629090	112639090	chrX	112370115	112380115
chrX	13640764	13650764	chrX	13519377	13529377
chrX	69139777	69149777	chrX	68840776	68850776
chrX	132268783	132278783	chrX	131860677	131870677
chrX	9270807	9280807	chrX	8969073	8979073
chrX	112059926	112069926	chrX	111861135	111871135
chrX	21470289	21480289	chrX	20650005	20660005
chrX	5150655	5160655	chrX	3950297	3960297
chrX	14550042	14560042	chrX	14060053	14070053
chrX	131668177	131678177	chrX	131250905	131260905
chrX	43759351	43769351	chrX	43569768	43579768
chrX	9707821	9717821	chrX	8871513	8881513
chrX	36620117	36630117	chrX	35880229	35890229
chrX	140660341	140670341	chrX	140519986	140529986
chrX	21469967	21479967	chrX	20560671	20570671
chrX	38160502	38170502	chrX	37930813	37940813
chrX	41121020	41131020	chrX	40629704	40639704
chrX	21510052	21520052	chrX	20530265	20540265
chrX	103468357	103478357	chrX	103189739	103199739
chrX	16650107	16660107	chrX	15860565	15870565
chrX	21588622	21598622	chrX	20509789	20519789
chrX	21499061	21509061	chrX	20660767	20670767
chrX	103170280	103180280	chrX	102940092	102950092
chrX	23891537	23901537	chrX	23759603	23769603
chrX	17729731	17739731	chrX	17119967	17129967
chrX	21401037	21411037	chrX	20580534	20590534
chrX	21699730	21709730	chrX	20549501	20559501
chrX	140649029	140659029	chrX	140140310	140150310
chrX	137950260	137960260	chrX	137170152	137180152
chrX	21490618	21500618	chrX	20510063	20520063
chrX	138041805	138051805	chrX	137240954	137250954
chrX	138679785	138689785	chrX	138188165	138198165
chrX	112039219	112049219	chrX	111810931	111820931
chrX	112638915	112648915	chrX	112220474	112230474
chrX	48980944	48990944	chrX	47209709	47219709
chrX	10758938	10768938	chrX	10180598	10190598
chrX	41310407	41320407	chrX	40579291	40589291
chrX	131608996	131618996	chrX	130947784	130957784
chrX	54800500	54810500	chrX	54630795	54640795
chrX	110780987	110790987	chrX	110439663	110449663
chrX	71549834	71559834	chrX	71370581	71380581
chrX	33450115	33460115	chrX	32489436	32499436
chrX	43540054	43550054	chrX	42800049	42810049
chrX	39120484	39130484	chrX	38680663	38690663
chrX	133670393	133680393	chrX	133229775	133239775
chrX	7869670	7879670	chrX	7179809	7189809
chrX	131639273	131649273	chrX	130949427	130959427
chrX	115620248	115630248	chrX	115220689	115230689
chrX	134780083	134790083	chrX	134480367	134490367
chrX	119019095	119029095	chrX	118840543	118850543
chrX	69229763	69239763	chrX	68829503	68839503
chrX	131656637	131666637	chrX	131009734	131019734
chrX	113789529	113799529	chrX	112950354	112960354
chrX	12690763	12700763	chrX	12118601	12128601
chrX	138700563	138710563	chrX	138169386	138179386
chrX	97638791	97648791	chrX	96969235	96979235
chrX	21678874	21688874	chrX	20560370	20570370
chrX	14690686	14700686	chrX	14090201	14100201
chrX	46350524	46360524	chrX	45321161	45331161
chrX	154301011	154311011	chrX	154120437	154130437
chrX	152808886	152818886	chrX	151749650	151759650
chrX	49050454	49060454	chrX	49000014	49010014
chrX	106658849	106668849	chrX	106650773	106660773
chrX	42990336	43000336	chrX	42799812	42809812
chrX	21691126	21701126	chrX	20609569	20619569
chrX	149389922	149399922	chrX	148089716	148099716
chrX	43529866	43539866	chrX	42239726	42249726
chrX	39199262	39209262	chrX	38679298	38689298
chrX	13640124	13650124	chrX	13530023	13540023
chrX	103739744	103749744	chrX	103710217	103720217
chrX	41140464	41150464	chrX	40720221	40730221
chrX	72548242	72558242	chrX	72300259	72310259
chrX	69210779	69220779	chrX	69130322	69140322
chrX	42269076	42279076	chrX	41780595	41790595
chrX	139450710	139460710	chrX	138769289	138779289
chrX	9679248	9689248	chrX	8879210	8889210
chrX	138699417	138709417	chrX	138130181	138140181
chrX	70088805	70098805	chrX	69599819	69609819
chrX	140509727	140519727	chrX	140030879	140040879
chrX	106380306	106390306	chrX	106029373	106039373
chrX	103469241	103479241	chrX	103349545	103359545
chrX	46370964	46380964	chrX	46139636	46149636
chrX	41241493	41251493	chrX	40649438	40659438
chrX	50080470	50090470	chrX	49879945	49889945
chrX	127331219	127341219	chrX	126819278	126829278
chrX	109389903	109399903	chrX	108859902	108869902
chrX	138730697	138740697	chrX	138160462	138170462
chrX	16688757	16698757	chrX	15779867	15789867
chrX	46389570	46399570	chrX	45518487	45528487
chrX	51900609	51910609	chrX	51599641	51609641
chrX	109380523	109390523	chrX	108740322	108750322
chrX	85538870	85548870	chrX	85109994	85119994
chrX	110429418	110439418	chrX	110140808	110150808
chrX	39009239	39019239	chrX	38769584	38779584
chrX	10138565	10148565	chrX	9980314	9990314
chrX	151030680	151040680	chrX	150780687	150790687
chrX	103779796	103789796	chrX	103690172	103700172
chrX	110830424	110840424	chrX	110499778	110509778
chrX	46349399	46359399	chrX	45519769	45529769
chrX	15140075	15150075	chrX	14110298	14120298
chrX	39979860	39989860	chrX	39719625	39729625
chrX	39238640	39248640	chrX	38670139	38680139
chrX	103789699	103799699	chrX	103680409	103690409
chrX	10069949	10079949	chrX	9990941	10000941
chrX	107439586	107449586	chrX	106999843	107009843
chrX	46370002	46380002	chrX	45510351	45520351
chrX	11090793	11100793	chrX	10199947	10209947
chrX	110799610	110809610	chrX	110450235	110460235
chrX	109450221	109460221	chrX	108209302	108219302
chrX	131650491	131660491	chrX	130948719	130958719
chrX	40688897	40698897	chrX	40650313	40660313
chrX	81378680	81388680	chrX	80869764	80879764
chrX	69210929	69220929	chrX	69090671	69100671
chrX	38979962	38989962	chrX	38769412	38779412
chrX	21830578	21840578	chrX	20520250	20530250
chrX	132079713	132089713	chrX	131850651	131860651
chrX	70069586	70079586	chrX	69469413	69479413
chrX	38170360	38180360	chrX	37939511	37949511
chrX	21730526	21740526	chrX	20459499	20469499
chrX	33410842	33420842	chrX	32470407	32480407
chrX	96160185	96170185	chrX	95760585	95770585
chrX	138031031	138041031	chrX	137270701	137280701
chrX	151349846	151359846	chrX	151160523	151170523
chrX	149489791	149499791	chrX	148021393	148031393
chrX	50199923	50209923	chrX	50099219	50109219
chrX	138669880	138679880	chrX	138169910	138179910
chrX	45560046	45570046	chrX	45340453	45350453
chrX	109380052	109390052	chrX	108759344	108769344
chrX	16680428	16690428	chrX	16160355	16170355
chrX	46220832	46230832	chrX	45389289	45399289
chrX	10110740	10120740	chrX	9710230	9720230
chrX	40339867	40349867	chrX	39420464	39430464
chrX	40460346	40470346	chrX	40409882	40419882
chrX	39100612	39110612	chrX	38699917	38709917
chrX	13440530	13450530	chrX	12899780	12909780
chrX	149479406	149489406	chrX	148047532	148057532
chrX	40249661	40259661	chrX	40180497	40190497
chrX	46379500	46389500	chrX	45579672	45589672
chrX	5109718	5119718	chrX	4650078	4660078
chrX	138027786	138037786	chrX	137240409	137250409
chrX	109469309	109479309	chrX	108701521	108711521
chrX	110400225	110410225	chrX	110130876	110140876
chrX	33470448	33480448	chrX	32430477	32440477
chrX	16689843	16699843	chrX	15819267	15829267
chrX	40919307	40929307	chrX	40640243	40650243
chrX	13480031	13490031	chrX	13051578	13061578
chrX	109360354	109370354	chrX	108700619	108710619
chrX	138019932	138029932	chrX	137579862	137589862
chrX	105739955	105749955	chrX	105289281	105299281
chrX	107439185	107449185	chrX	106890496	106900496
chrX	115559858	115569858	chrX	115320198	115330198
chrX	14710729	14720729	chrX	14090078	14100078
chrX	97680299	97690299	chrX	96980227	96990227
chrX	9690692	9700692	chrX	8819972	8829972
chrX	47089677	47099677	chrX	46750342	46760342
chrX	130899875	130909875	chrX	130559914	130569914
chrX	46361199	46371199	chrX	45770886	45780886
chrX	110360282	110370282	chrX	110150460	110160460
chrX	114548628	114558628	chrX	112889128	112899128
chrX	39110729	39120729	chrX	38780216	38790216
chrX	107520067	107530067	chrX	107050586	107060586
chrX	69201505	69211505	chrX	68929557	68939557
chrX	21560090	21570090	chrX	20670799	20680799
chrX	130909379	130919379	chrX	130660522	130670522
chrX	134729899	134739899	chrX	134530468	134540468
chrX	131620944	131630944	chrX	130962150	130972150
chrX	69100686	69110686	chrX	68889878	68899878
chrX	42399223	42409223	chrX	41790524	41800524
chrX	133650045	133660045	chrX	133309163	133319163
chrX	109439909	109449909	chrX	108710323	108720323
chrX	15139585	15149585	chrX	14078271	14088271
chrX	15209711	15219711	chrX	14040927	14050927
chrX	14600116	14610116	chrX	14041564	14051564
chrX	73999730	74009730	chrX	73268710	73278710
chrX	9718531	9728531	chrX	8901175	8911175
chrX	103808903	103818903	chrX	103560953	103570953
chrX	103669445	103679445	chrX	103519863	103529863
chrX	152659940	152669940	chrX	151729665	151739665
chrX	16139060	16149060	chrX	15908999	15918999
chrX	152619071	152629071	chrX	151768626	151778626
chrX	46381778	46391778	chrX	45272023	45282023
chrX	109887459	109897459	chrX	109630456	109640456
chrX	149041010	149051010	chrX	148089382	148099382
chrX	129709833	129719833	chrX	129650325	129660325
chrX	38141043	38151043	chrX	37920039	37930039
chrX	132050413	132060413	chrX	131860321	131870321
chrX	23900026	23910026	chrX	23680065	23690065
chrX	3569144	3579144	chrX	3020846	3030846
chrX	67520874	67530874	chrX	66770425	66780425
chrX	134020054	134030054	chrX	133789159	133799159
chrX	23549906	23559906	chrX	23409597	23419597
chrX	10069444	10079444	chrX	8861433	8871433
chrX	47029520	47039520	chrX	46860330	46870330
chrX	24180422	24190422	chrX	24080582	24090582
chrX	147589512	147599512	chrX	146330480	146340480
chrX	149451836	149461836	chrX	148040584	148050584
chrX	39001136	39011136	chrX	38750263	38760263
chrX	13489599	13499599	chrX	13271220	13281220
chrX	43260347	43270347	chrX	42558654	42568654
chrX	118800304	118810304	chrX	118650344	118660344
chrX	111999389	112009389	chrX	111820563	111830563
chrX	73819244	73829244	chrX	73439818	73449818
chrX	103799932	103809932	chrX	103520024	103530024
chrX	69269761	69279761	chrX	68840690	68850690
chrX	40259710	40269710	chrX	40180544	40190544
chrX	53620627	53630627	chrX	53579819	53589819
chrX	131609265	131619265	chrX	131030021	131040021
chrX	21709892	21719892	chrX	20500203	20510203
chrX	40469490	40479490	chrX	39730208	39740208
chrX	153660487	153670487	chrX	153600096	153610096
chrX	39329596	39339596	chrX	38718250	38728250
chrX	65999779	66009779	chrX	65598347	65608347
chrX	110428901	110438901	chrX	110170754	110180754
chrX	106720304	106730304	chrX	106459842	106469842
chrX	53600167	53610167	chrX	53559750	53569750
chrX	139450578	139460578	chrX	139120034	139130034
chrX	42260843	42270843	chrX	41790583	41800583
chrX	150990435	151000435	chrX	150779943	150789943
chrX	43328264	43338264	chrX	42670480	42680480
chrX	10649705	10659705	chrX	10200254	10210254
chrX	36570963	36580963	chrX	35880315	35890315
chrX	137979258	137989258	chrX	137469775	137479775
chrX	10120318	10130318	chrX	9719194	9729194
chrX	69190910	69200910	chrX	68859599	68869599
chrX	110669313	110679313	chrX	110479247	110489247
chrX	19320271	19330271	chrX	18999995	19009995
chrX	128511290	128521290	chrX	128110007	128120007
chrX	12889577	12899577	chrX	12810068	12820068
chrX	16700388	16710388	chrX	15831837	15841837
chrX	134779009	134789009	chrX	134499508	134509508
chrX	150960044	150970044	chrX	150870146	150880146
chrX	130051045	130061045	chrX	129929109	129939109
chrX	151019631	151029631	chrX	150820263	150830263
chrX	152640508	152650508	chrX	151700647	151710647
chrX	14020743	14030743	chrX	13890047	13900047
chrX	41229275	41239275	chrX	40671079	40681079
chrX	74129643	74139643	chrX	73859042	73869042
chrX	125349355	125359355	chrX	124399410	124409410
chrX	79048115	79058115	chrX	78348693	78358693
chrX	138000755	138010755	chrX	137360394	137370394
chrX	139750863	139760863	chrX	138769311	138779311
chrX	138010214	138020214	chrX	137360652	137370652
chrX	110839478	110849478	chrX	110151893	110161893
chrX	151678816	151688816	chrX	151490913	151500913
chrX	9689551	9699551	chrX	8969277	8979277
chrX	16649781	16659781	chrX	15920453	15930453
chrX	151080709	151090709	chrX	150790196	150800196
chrX	15138613	15148613	chrX	14059679	14069679
chrX	137739972	137749972	chrX	137426674	137436674
chrX	43510084	43520084	chrX	42771392	42781392
chrX	106778590	106788590	chrX	106490679	106500679
chrX	97349678	97359678	chrX	97090847	97100847
chrX	13449589	13459589	chrX	12949610	12959610
chrX	16130320	16140320	chrX	15940052	15950052
chrX	21497426	21507426	chrX	20591253	20601253
chrX	36870925	36880925	chrX	35869504	35879504
chrX	39100040	39110040	chrX	38739659	38749659
chrX	103740394	103750394	chrX	103689930	103699930
chrX	70969761	70979761	chrX	70761976	70771976
chrX	21640502	21650502	chrX	20497514	20507514
chrX	103819410	103829410	chrX	103559189	103569189
chrX	19331322	19341322	chrX	18900723	18910723
chrX	115600261	115610261	chrX	115349737	115359737
chrX	47389234	47399234	chrX	47240094	47250094
chrX	109340422	109350422	chrX	108859177	108869177
chrX	109390424	109400424	chrX	108780481	108790481
chrX	106389614	106399614	chrX	105979821	105989821
chrX	97649358	97659358	chrX	97020472	97030472
chrX	47021592	47031592	chrX	46839112	46849112
chrX	115629696	115639696	chrX	115220033	115230033
chrX	138720358	138730358	chrX	138109650	138119650
chrX	133720296	133730296	chrX	133220092	133230092
chrX	109619638	109629638	chrX	109500406	109510406
chrX	17580604	17590604	chrX	17529984	17539984
chrX	4260409	4270409	chrX	3980169	3990169
chrX	15269426	15279426	chrX	14060033	14070033
chrX	117520156	117530156	chrX	117080532	117090532
chrX	68690799	68700799	chrX	68499456	68509456
chrX	70258335	70268335	chrX	69489115	69499115
chrX	30499378	30509378	chrX	30140310	30150310
chrX	152820071	152830071	chrX	151728742	151738742
chrX	133670843	133680843	chrX	133439890	133449890
chrX	49821281	49831281	chrX	48629019	48639019
chrX	149410621	149420621	chrX	148028639	148038639
chrX	21698900	21708900	chrX	20441009	20451009
chrX	132591712	132601712	chrX	131870698	131880698
chrX	114029931	114039931	chrX	113971174	113981174
chrX	38979850	38989850	chrX	38810665	38820665
chrX	137560178	137570178	chrX	137426929	137436929
chrX	103788537	103798537	chrX	103688946	103698946
chrX	14700204	14710204	chrX	14039529	14049529
chrX	33359787	33369787	chrX	32530651	32540651
chrX	138690622	138700622	chrX	138188019	138198019
chrX	72010353	72020353	chrX	71910067	71920067
chrX	16669591	16679591	chrX	15908442	15918442
chrX	23891761	23901761	chrX	23740494	23750494
chrX	24540030	24550030	chrX	24259790	24269790
chrX	33279612	33289612	chrX	32528806	32538806
chrX	45739489	45749489	chrX	45509854	45519854
chrX	138709711	138719711	chrX	138140188	138150188
chrX	103819325	103829325	chrX	103690410	103700410
chrX	134769315	134779315	chrX	134510265	134520265
chrX	152790940	152800940	chrX	151749905	151759905
chrX	97650053	97660053	chrX	97000117	97010117
chrX	151039896	151049896	chrX	150770505	150780505
chrX	9430920	9440920	chrX	8889510	8899510
chrX	8730422	8740422	chrX	8008485	8018485
chrX	149458865	149468865	chrX	148020182	148030182
chrX	47021415	47031415	chrX	46900718	46910718
chrX	53600294	53610294	chrX	53568871	53578871
chrX	16709661	16719661	chrX	15700122	15710122
chrX	14029591	14039591	chrX	13511535	13521535
chrX	39239585	39249585	chrX	38779895	38789895
chrX	138659719	138669719	chrX	138180466	138190466
chrX	39150402	39160402	chrX	38670985	38680985
chrX	41219133	41229133	chrX	40649089	40659089
chrX	69279591	69289591	chrX	69120740	69130740
chrX	40940240	40950240	chrX	40720574	40730574
chrX	88598950	88608950	chrX	88149829	88159829
chrX	13488147	13498147	chrX	12943336	12953336
chrX	41289636	41299636	chrX	40559739	40569739
chrX	109410420	109420420	chrX	108788848	108798848
chrX	130930540	130940540	chrX	130340270	130350270
chrX	5160270	5170270	chrX	3941286	3951286
chrX	16670213	16680213	chrX	16260903	16270903
chrX	51859741	51869741	chrX	51629892	51639892
chrX	17519645	17529645	chrX	17359905	17369905
chrX	152630190	152640190	chrX	151720480	151730480
chrX	69211418	69221418	chrX	69069986	69079986
chrX	71559498	71569498	chrX	71370282	71380282
chrX	140670302	140680302	chrX	140031683	140041683
chrX	21629567	21639567	chrX	20510667	20520667
chrX	9709789	9719789	chrX	8740721	8750721
chrX	140478656	140488656	chrX	140058946	140068946
chrX	46379866	46389866	chrX	45430792	45440792
chrX	41110207	41120207	chrX	40629457	40639457
chrX	72120425	72130425	chrX	72049650	72059650
chrX	74129213	74139213	chrX	73841210	73851210
chrX	124861206	124871206	chrX	124390320	124400320
chrX	46388944	46398944	chrX	45558990	45568990
chrX	93441038	93451038	chrX	92189009	92199009
chrX	113670429	113680429	chrX	113220153	113230153
chrX	108509978	108519978	chrX	108199570	108209570
chrX	43329077	43339077	chrX	41790615	41800615
chrX	131639617	131649617	chrX	131140109	131150109
chrX	41280629	41290629	chrX	40570021	40580021
chrX	132079925	132089925	chrX	131840202	131850202
chrX	103169566	103179566	chrX	102959979	102969979
chrX	152639153	152649153	chrX	151750547	151760547
chrX	140569395	140579395	chrX	140041686	140051686
chrX	131629421	131639421	chrX	130948461	130958461
chrX	43470109	43480109	chrX	42390348	42400348
chrX	39140745	39150745	chrX	38730420	38740420
chrX	43540794	43550794	chrX	42299554	42309554
chrX	24549803	24559803	chrX	24370485	24380485
chrX	72538549	72548549	chrX	72300326	72310326
chrX	116970292	116980292	chrX	115950245	115960245
chrX	139538740	139548740	chrX	139109202	139119202
chrX	50890214	50900214	chrX	50690464	50700464
chrX	15239928	15249928	chrX	14060278	14070278
chrX	68708270	68718270	chrX	68501388	68511388
chrX	9700479	9710479	chrX	9341622	9351622
chrX	16699604	16709604	chrX	15907809	15917809
chrX	15271076	15281076	chrX	14039359	14049359
chrX	24199664	24209664	chrX	24069694	24079694
chrX	107710636	107720636	chrX	107659836	107669836
chrX	15109673	15119673	chrX	14039336	14049336
chrX	43530767	43540767	chrX	41789874	41799874
chrX	96720945	96730945	chrX	96369665	96379665
chrX	10769901	10779901	chrX	10181120	10191120
chrX	125129825	125139825	chrX	124410086	124420086
chrX	10740071	10750071	chrX	10199748	10209748
chrX	69259934	69269934	chrX	68849770	68859770
chrX	150990169	151000169	chrX	150810392	150820392
chrX	140659050	140669050	chrX	140570341	140580341
chrX	25129770	25139770	chrX	25049849	25059849
chrX	110369504	110379504	chrX	110171099	110181099
chrX	153880351	153890351	chrX	153790069	153800069
chrX	138739397	138749397	chrX	137339283	137349283
chrX	16581786	16591786	chrX	16440656	16450656
chrX	21369513	21379513	chrX	20737821	20747821
chrX	72110765	72120765	chrX	72050143	72060143
chrX	131588351	131598351	chrX	131000986	131010986
chrX	18880244	18890244	chrX	18641315	18651315
chrX	107439899	107449899	chrX	107250368	107260368
chrX	68707231	68717231	chrX	68517393	68527393
chrX	69201162	69211162	chrX	68859348	68869348
chrX	97688691	97698691	chrX	97030250	97040250
chrX	11111108	11121108	chrX	10229918	10239918
chrX	42259335	42269335	chrX	41850031	41860031
chrX	153859722	153869722	chrX	153790421	153800421
chrX	73849904	73859904	chrX	73289079	73299079
chrX	131669498	131679498	chrX	131050497	131060497
chrX	151619845	151629845	chrX	151149245	151159245
chrX	43541700	43551700	chrX	42321022	42331022
chrX	38179815	38189815	chrX	37901602	37911602
chrX	50279759	50289759	chrX	50209872	50219872
chrX	73811392	73821392	chrX	73408890	73418890
chrX	14021565	14031565	chrX	13750810	13760810
chrX	17719066	17729066	chrX	17119730	17129730
chrX	16659156	16669156	chrX	15889482	15899482
chrX	131569996	131579996	chrX	131060779	131070779
chrX	140500630	140510630	chrX	140121412	140131412
chrX	110379963	110389963	chrX	110180231	110190231
chrX	149000858	149010858	chrX	148049593	148059593
chrX	107839474	107849474	chrX	106980280	106990280
chrX	50980909	50990909	chrX	50690161	50700161
chrX	140491011	140501011	chrX	140079739	140089739
chrX	153929890	153939890	chrX	153771182	153781182
chrX	93260974	93270974	chrX	92222024	92232024
chrX	74019901	74029901	chrX	73391826	73401826
chrX	16688979	16698979	chrX	15849187	15859187
chrX	46379075	46389075	chrX	45298920	45308920
chrX	39110543	39120543	chrX	38719174	38729174
chrX	77410049	77420049	chrX	76639625	76649625
chrX	140528897	140538897	chrX	140058964	140068964
chrX	69341656	69351656	chrX	68969424	68979424
chrX	109371133	109381133	chrX	109048986	109058986
chrX	14020772	14030772	chrX	13910603	13920603
chrX	127631191	127641191	chrX	126780362	126790362
chrX	137920853	137930853	chrX	137349478	137359478
chrX	13470756	13480756	chrX	12969468	12979468
chrX	95761593	95771593	chrX	95500048	95510048
chrX	108530635	108540635	chrX	108240101	108250101
chrX	137920165	137930165	chrX	137520164	137530164
chrX	34329768	34339768	chrX	33429485	33439485
chrX	114030097	114040097	chrX	113949659	113959659
chrX	150990043	151000043	chrX	150789862	150799862
chrX	140730357	140740357	chrX	140039859	140049859
chrX	41220015	41230015	chrX	40640208	40650208
chrX	107440152	107450152	chrX	107010906	107020906
chrX	21670794	21680794	chrX	20580123	20590123
chrX	70110279	70120279	chrX	69530737	69540737
chrX	34300576	34310576	chrX	33479632	33489632
chrX	138720634	138730634	chrX	138121184	138131184
chrX	115549358	115559358	chrX	115329601	115339601
chrX	115629734	115639734	chrX	115350508	115360508
chrX	117091348	117101348	chrX	115950216	115960216
chrX	41251029	41261029	chrX	40640232	40650232
chrX	34299535	34309535	chrX	33689707	33699707
chrX	154529969	154539969	chrX	154369935	154379935
chrX	131648999	131658999	chrX	131140824	131150824
chrX	9689777	9699777	chrX	9469490	9479490
chrX	14499501	14509501	chrX	14040471	14050471
chrX	13459246	13469246	chrX	12978927	12988927
chrX	50990033	51000033	chrX	50690239	50700239
chrX	133661054	133671054	chrX	133319178	133329178
chrX	9699114	9709114	chrX	8809973	8819973
chrX	131649458	131659458	chrX	131091056	131101056
chrX	16649517	16659517	chrX	15819216	15829216
chrX	110429287	110439287	chrX	110179640	110189640
chrX	17670292	17680292	chrX	17119206	17129206
chrX	133730049	133740049	chrX	133230178	133240178
chrX	39241100	39251100	chrX	38679967	38689967
chrX	46398685	46408685	chrX	45179653	45189653
chrX	117100070	117110070	chrX	115949785	115959785
chrX	150978872	150988872	chrX	150799982	150809982
chrX	11119751	11129751	chrX	10217533	10227533
chrX	13459779	13469779	chrX	12959149	12969149
chrX	140698420	140708420	chrX	140050429	140060429
chrX	40059137	40069137	chrX	39679001	39689001
chrX	103819785	103829785	chrX	103510353	103520353
chrX	41110308	41120308	chrX	40700704	40710704
chrX	151049358	151059358	chrX	150759110	150769110
chrX	3650512	3660512	chrX	3000044	3010044
chrX	9698196	9708196	chrX	8980983	8990983
chrX	115899801	115909801	chrX	115288914	115298914
chrX	23550080	23560080	chrX	23341053	23351053
chrX	11120236	11130236	chrX	10200162	10210162
chrX	41160076	41170076	chrX	40659618	40669618
chrX	74109095	74119095	chrX	73269651	73279651
chrX	141409045	141419045	chrX	140759821	140769821
chrX	10110810	10120810	chrX	10019362	10029362
chrX	107779058	107789058	chrX	107538802	107548802
chrX	62847344	62857344	chrX	62841594	62851594
chrX	14520574	14530574	chrX	14060822	14070822
chrX	109450491	109460491	chrX	108168914	108178914
chrX	21701227	21711227	chrX	20459715	20469715
chrX	65422076	65432076	chrX	64889374	64899374
chrX	107740108	107750108	chrX	107660330	107670330
chrX	41200625	41210625	chrX	40629650	40639650
chrX	107469376	107479376	chrX	106971977	106981977
chrX	4530021	4540021	chrX	4269261	4279261
chrX	21701259	21711259	chrX	20599599	20609599
chrX	140469964	140479964	chrX	140151231	140161231
chrX	13209541	13219541	chrX	12969447	12979447
chrX	98930620	98940620	chrX	98060878	98070878
chrX	138029623	138039623	chrX	137469817	137479817
chrX	33441169	33451169	chrX	32508410	32518410
chrX	153909947	153919947	chrX	153789830	153799830
chrX	138020599	138030599	chrX	137440698	137450698
chrX	17600537	17610537	chrX	17120346	17130346
chrX	13488707	13498707	chrX	12980026	12990026
chrX	41209760	41219760	chrX	40639675	40649675
chrX	15160113	15170113	chrX	14078685	14088685
chrX	153640930	153650930	chrX	153530179	153540179
chrX	93440427	93450427	chrX	92220324	92230324
chrX	53539055	53549055	chrX	53530545	53540545
chrX	132600220	132610220	chrX	131860016	131870016
chrX	41099192	41109192	chrX	41090447	41100447
chrX	41099168	41109168	chrX	40960178	40970178
chrX	21469513	21479513	chrX	20760834	20770834
chrX	21739989	21749989	chrX	20761026	20771026
chrX	21370912	21380912	chrX	20540826	20550826
chrX	133641665	133651665	chrX	133410398	133420398
chrX	109390575	109400575	chrX	108831765	108841765
chrX	139550656	139560656	chrX	138819877	138829877
chrX	132561146	132571146	chrX	132298983	132308983
chrX	153910209	153920209	chrX	153870415	153880415
chrX	5089074	5099074	chrX	4089921	4099921
chrX	115669513	115679513	chrX	115230274	115240274
chrX	138739291	138749291	chrX	138480005	138490005
chrX	45510490	45520490	chrX	45329509	45339509
chrX	129790938	129800938	chrX	129599441	129609441
chrX	151011710	151021710	chrX	150759281	150769281
chrX	109390484	109400484	chrX	108618907	108628907
chrX	69210961	69220961	chrX	68880593	68890593
chrX	13389449	13399449	chrX	12960791	12970791
chrX	114030051	114040051	chrX	113940590	113950590
chrX	43250816	43260816	chrX	42820545	42830545
chrX	140699463	140709463	chrX	140058801	140068801
chrX	46370429	46380429	chrX	45329903	45339903
chrX	13471625	13481625	chrX	12979076	12989076
chrX	43730790	43740790	chrX	43569226	43579226
chrX	134789437	134799437	chrX	134489859	134499859
chrX	138749952	138759952	chrX	138158900	138168900
chrX	140490409	140500409	chrX	140188733	140198733
chrX	133659633	133669633	chrX	133349377	133359377
chrX	151659461	151669461	chrX	151149877	151159877
chrX	109400135	109410135	chrX	108868794	108878794
chrX	88589460	88599460	chrX	88110983	88120983
chrX	103479365	103489365	chrX	103190672	103200672
chrX	48940533	48950533	chrX	48799195	48809195
chrX	46379641	46389641	chrX	45879469	45889469
chrX	153490316	153500316	chrX	152951664	152961664
chrX	124908989	124918989	chrX	124411079	124421079
chrX	138029819	138039819	chrX	137329445	137339445
chrX	10769978	10779978	chrX	10209370	10219370
chrX	18899837	18909837	chrX	18380670	18390670
chrX	53630844	53640844	chrX	53539462	53549462
chrX	46370962	46380962	chrX	45660662	45670662
chrX	74530429	74540429	chrX	74411179	74421179
chrX	115889560	115899560	chrX	115228519	115238519
chrX	41130909	41140909	chrX	40630650	40640650
chrX	17239630	17249630	chrX	17149671	17159671
chrX	69311011	69321011	chrX	68990046	69000046
chrX	151098828	151108828	chrX	150750027	150760027
chrX	109370652	109380652	chrX	108690382	108700382
chrX	41109574	41119574	chrX	40949507	40959507
chrX	132069484	132079484	chrX	131840210	131850210
chrX	33618658	33628658	chrX	32510122	32520122
chrX	39130949	39140949	chrX	38701116	38711116
chrX	13470343	13480343	chrX	13069834	13079834
chrX	153469092	153479092	chrX	152939974	152949974
chrX	149089511	149099511	chrX	148059634	148069634
chrX	115629846	115639846	chrX	115380928	115390928
chrX	13731035	13741035	chrX	13501503	13511503
chrX	16609006	16619006	chrX	15749459	15759459
chrX	139580830	139590830	chrX	139120171	139130171
chrX	41279118	41289118	chrX	40639652	40649652
chrX	137880064	137890064	chrX	137269913	137279913
chrX	43460054	43470054	chrX	42531431	42541431
chrX	111229994	111239994	chrX	111169608	111179608
chrX	14568413	14578413	chrX	14068708	14078708
chrX	98069638	98079638	chrX	97020226	97030226
chrX	39240270	39250270	chrX	38749076	38759076
chrX	46361514	46371514	chrX	45520967	45530967
chrX	33310524	33320524	chrX	32499487	32509487
chrX	34289213	34299213	chrX	33049067	33059067
chrX	39999327	40009327	chrX	39820432	39830432
chrX	137872212	137882212	chrX	137449639	137459639
chrX	140540303	140550303	chrX	140051356	140061356
chrX	41309692	41319692	chrX	40621310	40631310
chrX	140519574	140529574	chrX	140059286	140069286
chrX	71229636	71239636	chrX	71179690	71189690
chrX	105700691	105710691	chrX	105329140	105339140
chrX	129749172	129759172	chrX	129609687	129619687
chrX	38980535	38990535	chrX	38759946	38769946
chrX	107909935	107919935	chrX	107000447	107010447
chrX	110808420	110818420	chrX	110439130	110449130
chrX	16130268	16140268	chrX	15840212	15850212
chrX	134710498	134720498	chrX	134529871	134539871
chrX	13499713	13509713	chrX	12943114	12953114
chrX	25959177	25969177	chrX	25519977	25529977
chrX	114970238	114980238	chrX	114620366	114630366
chrX	139969556	139979556	chrX	138769899	138779899
chrX	39139613	39149613	chrX	38839864	38849864
chrX	107749501	107759501	chrX	107670126	107680126
chrX	72519610	72529610	chrX	72290569	72300569
chrX	13439641	13449641	chrX	13051380	13061380
chrX	46379508	46389508	chrX	45899781	45909781
chrX	108601009	108611009	chrX	108199190	108209190
chrX	98429732	98439732	chrX	97639130	97649130
chrX	34260724	34270724	chrX	33658932	33668932
chrX	40090472	40100472	chrX	38799055	38809055
chrX	132571411	132581411	chrX	131869954	131879954
chrX	41259203	41269203	chrX	40610812	40620812
chrX	139550122	139560122	chrX	139130661	139140661
chrX	11091890	11101890	chrX	10180521	10190521
chrX	42610693	42620693	chrX	41790080	41800080
chrX	48950519	48960519	chrX	48910079	48920079
chrX	41260256	41270256	chrX	40630435	40640435
chrX	46379435	46389435	chrX	45560751	45570751
chrX	112638459	112648459	chrX	111819759	111829759
chrX	33850136	33860136	chrX	32499205	32509205
chrX	140470288	140480288	chrX	140100398	140110398
chrX	25150520	25160520	chrX	25019595	25029595
chrX	154529275	154539275	chrX	154440515	154450515
chrX	53559720	53569720	chrX	53530069	53540069
chrX	41079913	41089913	chrX	40631197	40641197
chrX	133630106	133640106	chrX	133400625	133410625
chrX	107890033	107900033	chrX	107549496	107559496
chrX	41149299	41159299	chrX	40630423	40640423
chrX	131649199	131659199	chrX	131029831	131039831
chrX	13470442	13480442	chrX	13099191	13109191
chrX	107769391	107779391	chrX	107729996	107739996
chrX	151639754	151649754	chrX	151130088	151140088
chrX	69609340	69619340	chrX	69549825	69559825
chrX	70959270	70969270	chrX	70768852	70778852
chrX	43339929	43349929	chrX	42298388	42308388
chrX	10069745	10079745	chrX	10019291	10029291
chrX	153859567	153869567	chrX	153771731	153781731
chrX	105778809	105788809	chrX	105189074	105199074
chrX	71257873	71267873	chrX	71251409	71261409
chrX	110370499	110380499	chrX	110159676	110169676
chrX	19298713	19308713	chrX	18369829	18379829
chrX	41039352	41049352	chrX	40650129	40660129
chrX	40369724	40379724	chrX	39449761	39459761
chrX	153899508	153909508	chrX	153790666	153800666
chrX	14570367	14580367	chrX	14079532	14089532
chrX	46130490	46140490	chrX	45850094	45860094
chrX	15470834	15480834	chrX	15358928	15368928
chrX	108679763	108689763	chrX	108208499	108218499
chrX	39150384	39160384	chrX	38790838	38800838
chrX	138699314	138709314	chrX	138188101	138198101
chrX	19330525	19340525	chrX	18939740	18949740
chrX	70129961	70139961	chrX	69482095	69492095
chrX	9579684	9589684	chrX	8830008	8840008
chrX	69279929	69289929	chrX	68880099	68890099
chrX	69160744	69170744	chrX	68889459	68899459
chrX	43510213	43520213	chrX	41780564	41790564
chrX	10628310	10638310	chrX	10370340	10380340
chrX	116200194	116210194	chrX	115950326	115960326
chrX	47028446	47038446	chrX	46849598	46859598
chrX	68700373	68710373	chrX	68509530	68519530
chrX	14649813	14659813	chrX	14059873	14069873
chrX	154359654	154369654	chrX	154343508	154353508
chrX	31430351	31440351	chrX	31029687	31039687
chrX	140509815	140519815	chrX	140090279	140100279
chrX	70102157	70112157	chrX	69519249	69529249
chrX	138019530	138029530	chrX	137309976	137319976
chrX	127442113	127452113	chrX	126851488	126861488
chrX	106748887	106758887	chrX	106411434	106421434
chrX	70001012	70011012	chrX	69579447	69589447
chrX	140569840	140579840	chrX	140099339	140109339
chrX	69237999	69247999	chrX	68829876	68839876
chrX	96217742	96227742	chrX	95309427	95319427
chrX	108539068	108549068	chrX	108209544	108219544
chrX	108537388	108547388	chrX	108220084	108230084
chrX	97610040	97620040	chrX	97029428	97039428
chrX	154510614	154520614	chrX	154369361	154379361
chrX	96980271	96990271	chrX	96359579	96369579
chrX	69069544	69079544	chrX	68889796	68899796
chrX	108519359	108529359	chrX	108209661	108219661
chrX	72120287	72130287	chrX	72029274	72039274
chrX	21239539	21249539	chrX	20629572	20639572
chrX	112029722	112039722	chrX	111830075	111840075
chrX	72529948	72539948	chrX	72299619	72309619
chrX	152620198	152630198	chrX	151749126	151759126
chrX	44490922	44500922	chrX	43950973	43960973
chrX	48879223	48889223	chrX	48840236	48850236
chrX	105180061	105190061	chrX	104559436	104569436
chrX	36890398	36900398	chrX	35759142	35769142
chrX	43239511	43249511	chrX	42700874	42710874
chrX	151060761	151070761	chrX	150740268	150750268
chrX	139590355	139600355	chrX	138838741	138848741
chrX	69089736	69099736	chrX	68821209	68831209
chrX	41130635	41140635	chrX	40639667	40649667
chrX	47000003	47010003	chrX	46879472	46889472
chrX	137899450	137909450	chrX	137609613	137619613
chrX	109390686	109400686	chrX	108670470	108680470
chrX	103149874	103159874	chrX	102950000	102960000
chrX	45610153	45620153	chrX	45329635	45339635
chrX	150950608	150960608	chrX	150869928	150879928
chrX	3540644	3550644	chrX	3080009	3090009
chrX	106749352	106759352	chrX	106472707	106482707
chrX	107491325	107501325	chrX	107019879	107029879
chrX	57958834	57968834	chrX	57951478	57961478
chrX	16849885	16859885	chrX	16830842	16840842
chrX	148988452	148998452	chrX	148098439	148108439
chrX	151670048	151680048	chrX	151140462	151150462
chrX	50070278	50080278	chrX	49899161	49909161
chrX	14569947	14579947	chrX	14089742	14099742
chrX	70069995	70079995	chrX	69480763	69490763
chrX	41739464	41749464	chrX	41519809	41529809
chrX	5098862	5108862	chrX	4249601	4259601
chrX	117529165	117539165	chrX	116678779	116688779
chrX	40261135	40271135	chrX	40100680	40110680
chrX	51851077	51861077	chrX	51658816	51668816
chrX	46320798	46330798	chrX	45841358	45851358
chrX	133649923	133659923	chrX	133169338	133179338
chrX	17589491	17599491	chrX	17120756	17130756
chrX	24210890	24220890	chrX	24090012	24100012
chrX	94539592	94549592	chrX	93870337	93880337
chrX	51851371	51861371	chrX	51636934	51646934
chrX	25018043	25028043	chrX	25000748	25010748
chrX	150710174	150720174	chrX	150358758	150368758
chrX	112009889	112019889	chrX	111870095	111880095
chrX	107451176	107461176	chrX	107038763	107048763
chrX	46991297	47001297	chrX	46709741	46719741
chrX	117510573	117520573	chrX	116470586	116480586
chrX	41188844	41198844	chrX	40679048	40689048
chrX	151030458	151040458	chrX	150800029	150810029
chrX	153899576	153909576	chrX	153770172	153780172
chrX	113979530	113989530	chrX	113949526	113959526
chrX	21618828	21628828	chrX	20528953	20538953
chrX	46419935	46429935	chrX	45509498	45519498
chrX	16550447	16560447	chrX	16470417	16480417
chrX	16710165	16720165	chrX	15770729	15780729
chrX	108610117	108620117	chrX	108189748	108199748
chrX	47620469	47630469	chrX	47579534	47589534
chrX	47199109	47209109	chrX	47191308	47201308
chrX	16689131	16699131	chrX	15789901	15799901
chrX	103808731	103818731	chrX	103549671	103559671
chrX	68141281	68151281	chrX	67720820	67730820
chrX	39100502	39110502	chrX	38729063	38739063
chrX	52240261	52250261	chrX	51209439	51219439
chrX	9309413	9319413	chrX	8968521	8978521
chrX	9691098	9701098	chrX	8830668	8840668
chrX	131558542	131568542	chrX	131069781	131079781
chrX	107439396	107449396	chrX	107120423	107130423
chrX	21349995	21359995	chrX	20590283	20600283
chrX	16478711	16488711	chrX	16470325	16480325
chrX	34299917	34309917	chrX	32919478	32929478
chrX	16669782	16679782	chrX	15939609	15949609
chrX	112679640	112689640	chrX	112069963	112079963
chrX	140549176	140559176	chrX	140031147	140041147
chrX	150970545	150980545	chrX	150780702	150790702
chrX	43380327	43390327	chrX	42411004	42421004
chrX	117509965	117519965	chrX	116619454	116629454
chrX	16540510	16550510	chrX	16479584	16489584
chrX	47511063	47521063	chrX	47230948	47240948
chrX	12689548	12699548	chrX	12479690	12489690
chrX	39990294	40000294	chrX	39830381	39840381
chrX	41249938	41259938	chrX	40660482	40670482
chrX	50569805	50579805	chrX	50420495	50430495
chrX	15148620	15158620	chrX	14039861	14049861
chrX	104111123	104121123	chrX	103840701	103850701
chrX	24529263	24539263	chrX	24250810	24260810
chrX	33429666	33439666	chrX	32409521	32419521
chrX	70020011	70030011	chrX	69531199	69541199
chrX	133670476	133680476	chrX	133380883	133390883
chrX	148980685	148990685	chrX	148049647	148059647
chrX	153370898	153380898	chrX	152959143	152969143
chrX	46420057	46430057	chrX	45559250	45569250
chrX	69200714	69210714	chrX	68880149	68890149
chrX	130049953	130059953	chrX	130030468	130040468
chrX	93470341	93480341	chrX	92240285	92250285
chrX	30500787	30510787	chrX	30130156	30140156
chrX	13651049	13661049	chrX	12949981	12959981
chrX	42299059	42309059	chrX	41780357	41790357
chrX	64356955	64366955	chrX	64351568	64361568
chrX	56720611	56730611	chrX	56260950	56270950
chrX	48930475	48940475	chrX	48900360	48910360
chrX	54790595	54800595	chrX	54650258	54660258
chrX	14488999	14498999	chrX	14139626	14149626
chrX	47318537	47328537	chrX	47231072	47241072
chrX	94269904	94279904	chrX	93891090	93901090
chrX	40499794	40509794	chrX	39469545	39479545
chrX	17000142	17010142	chrX	16889846	16899846
chrX	33539340	33549340	chrX	32451502	32461502
chrX	41130045	41140045	chrX	40720524	40730524
chrX	70039606	70049606	chrX	69512110	69522110
chrX	108550244	108560244	chrX	108229671	108239671
chrX	43311538	43321538	chrX	42219161	42229161
chrX	14538773	14548773	chrX	14140338	14150338
chrX	48709121	48719121	chrX	48700775	48710775
chrX	132610698	132620698	chrX	131810722	131820722
chrX	15559430	15569430	chrX	15470610	15480610
chrX	46420302	46430302	chrX	45529745	45539745
chrX	40309913	40319913	chrX	39649236	39659236
chrX	94259778	94269778	chrX	93860553	93870553
chrX	131620105	131630105	chrX	131237716	131247716
chrX	109886917	109896917	chrX	109701631	109711631
chrX	74150485	74160485	chrX	73249214	73259214
chrX	75940828	75950828	chrX	74792278	74802278
chrX	69301305	69311305	chrX	68879742	68889742
chrX	137919829	137929829	chrX	137570586	137580586
chrX	5099974	5109974	chrX	3957439	3967439
chrX	68158612	68168612	chrX	66847989	66857989
chrX	34300132	34310132	chrX	32479535	32489535
chrX	21718678	21728678	chrX	20708430	20718430
chrX	149228127	149238127	chrX	148049380	148059380
chrX	149498377	149508377	chrX	147901938	147911938
chrX	149500241	149510241	chrX	148030407	148040407
chrX	43548581	43558581	chrX	42520078	42530078
chrX	122769225	122779225	chrX	121571108	121581108
chrX	5819139	5829139	chrX	4401995	4411995
chrX	97609955	97619955	chrX	96980141	96990141
chrX	5529307	5539307	chrX	3951235	3961235
chrX	34320050	34330050	chrX	32489345	32499345
chrX	149468197	149478197	chrX	148048430	148058430
chrX	34170139	34180139	chrX	32410163	32420163
chrX	118159090	118169090	chrX	116292475	116302475
chrX	43770517	43780517	chrX	42399112	42409112
chrX	34330277	34340277	chrX	32449465	32459465
chrX	34330187	34340187	chrX	32517601	32527601
chrX	34260821	34270821	chrX	32389377	32399377
chrX	34260051	34270051	chrX	32450971	32460971
chrX	139940720	139950720	chrX	138120220	138130220
chrX	43458952	43468952	chrX	41840436	41850436
chrX	34300274	34310274	chrX	32518371	32528371
chrX	34259555	34269555	chrX	32441326	32451326
chrX	109380103	109390103	chrX	108579582	108589582
chrX	133740661	133750661	chrX	133058442	133068442
chrX	109460381	109470381	chrX	108729913	108739913
chrX	97349453	97359453	chrX	97019713	97029713
chrX	18909399	18919399	chrX	18398920	18408920
chrX	130930001	130940001	chrX	130509421	130519421
chrX	24200008	24210008	chrX	24080011	24090011
chrX	4519304	4529304	chrX	4281055	4291055
chrX	16680570	16690570	chrX	15880890	15890890
chrX	47370892	47380892	chrX	47189855	47199855
chrX	132619805	132629805	chrX	132270216	132280216
chrX	138057944	138067944	chrX	137280436	137290436
chrX	34189696	34199696	chrX	32590450	32600450
chrX	46349508	46359508	chrX	45828809	45838809
chrX	18930635	18940635	chrX	18389063	18399063
chrX	138739461	138749461	chrX	138348343	138358343
chrX	39411658	39421658	chrX	38671074	38681074
chrX	46379767	46389767	chrX	45359931	45369931
chrX	9739696	9749696	chrX	8830116	8840116
chrX	153899199	153909199	chrX	153779315	153789315
chrX	17660088	17670088	chrX	17098761	17108761
chrX	34261164	34271164	chrX	32510413	32520413
chrX	43350131	43360131	chrX	42032183	42042183
chrX	109879610	109889610	chrX	109658943	109668943
chrX	5449124	5459124	chrX	4269774	4279774
chrX	21760522	21770522	chrX	20590376	20600376
chrX	112019712	112029712	chrX	111830343	111840343
chrX	148930234	148940234	chrX	148048498	148058498
chrX	47649365	47659365	chrX	47560030	47570030
chrX	13490079	13500079	chrX	12800405	12810405
chrX	15140930	15150930	chrX	14030748	14040748
chrX	150959603	150969603	chrX	150770730	150780730
chrX	35319584	35329584	chrX	34372386	34382386
chrX	97519052	97529052	chrX	97512736	97522736
chrX	13480783	13490783	chrX	12789418	12799418
chrX	41069023	41079023	chrX	40650385	40660385
chrX	118810028	118820028	chrX	118609223	118619223
chrX	73841049	73851049	chrX	73290998	73300998
chrX	65498512	65508512	chrX	64899843	64909843
chrX	88610300	88620300	chrX	88110760	88120760
chrX	139570227	139580227	chrX	138969372	138979372
chrX	138699784	138709784	chrX	138180436	138190436
chrX	134740932	134750932	chrX	134529599	134539599
chrX	69279797	69289797	chrX	69220590	69230590
chrX	149470485	149480485	chrX	148059143	148069143
chrX	140519684	140529684	chrX	140030967	140040967
chrX	133669893	133679893	chrX	133361193	133371193
chrX	46261351	46271351	chrX	45329352	45339352
chrX	47388755	47398755	chrX	47230761	47240761
chrX	131628673	131638673	chrX	131330439	131340439
chrX	109598790	109608790	chrX	109479878	109489878
chrX	24020109	24030109	chrX	23919606	23929606
chrX	137899589	137909589	chrX	137230359	137240359
chrX	74540092	74550092	chrX	74370210	74380210
chrX	14599710	14609710	chrX	14090252	14100252
chrX	32037763	32047763	chrX	30949493	30959493
chrX	40149412	40159412	chrX	40001293	40011293
chrX	96170276	96180276	chrX	95900373	95910373
chrX	41209672	41219672	chrX	40670805	40680805
chrX	36819179	36829179	chrX	35799236	35809236
chrX	134719501	134729501	chrX	134519203	134529203
chrX	109391030	109401030	chrX	108790421	108800421
chrX	109369339	109379339	chrX	108790307	108800307
chrX	109429625	109439625	chrX	108789059	108799059
chrX	21840856	21850856	chrX	20520771	20530771
chrX	9980288	9990288	chrX	9889333	9899333
chrX	5669524	5679524	chrX	4621097	4631097
chrX	7070431	7080431	chrX	6600491	6610491
chrX	72530137	72540137	chrX	72279667	72289667
chrX	109380485	109390485	chrX	108799631	108809631
chrX	33451027	33461027	chrX	32440883	32450883
chrX	87651296	87661296	chrX	87579249	87589249
chrX	41090219	41100219	chrX	40780422	40790422
chrX	150959572	150969572	chrX	150849284	150859284
chrX	108550303	108560303	chrX	108208749	108218749
chrX	9720495	9730495	chrX	8748344	8758344
chrX	15340337	15350337	chrX	13730037	13740037
chrX	46310401	46320401	chrX	45790552	45800552
chrX	138010405	138020405	chrX	137190121	137200121
chrX	10100753	10110753	chrX	9770268	9780268
chrX	109411795	109421795	chrX	108780600	108790600
chrX	33788343	33798343	chrX	32459101	32469101
chrX	33682331	33692331	chrX	32410422	32420422
chrX	133621315	133631315	chrX	133329167	133339167
chrX	53450389	53460389	chrX	53309816	53319816
chrX	30490148	30500148	chrX	30139750	30149750
chrX	19210181	19220181	chrX	19040105	19050105
chrX	109630928	109640928	chrX	108710599	108720599
chrX	153940477	153950477	chrX	153799382	153809382
chrX	46370899	46380899	chrX	45849557	45859557
chrX	110789939	110799939	chrX	110450216	110460216
chrX	16799452	16809452	chrX	16750151	16760151
chrX	17510380	17520380	chrX	17371148	17381148
chrX	7051147	7061147	chrX	6480140	6490140
chrX	12699292	12709292	chrX	12000996	12010996
chrX	16700678	16710678	chrX	15790614	15800614
chrX	49739279	49749279	chrX	49288712	49298712
chrX	109410480	109420480	chrX	108670993	108680993
chrX	115640298	115650298	chrX	115360290	115370290
chrX	38189297	38199297	chrX	37919288	37929288
chrX	139699633	139709633	chrX	138860981	138870981
chrX	45700414	45710414	chrX	45309235	45319235
chrX	124079850	124089850	chrX	124059899	124069899
chrX	39410442	39420442	chrX	38737499	38747499
chrX	16140180	16150180	chrX	15759748	15769748
chrX	116818749	116828749	chrX	115950148	115960148
chrX	39999425	40009425	chrX	39669754	39679754
chrX	138021198	138031198	chrX	137280474	137290474
chrX	94059231	94069231	chrX	93870112	93880112
chrX	69279933	69289933	chrX	69039766	69049766
chrX	16630148	16640148	chrX	15779781	15789781
chrX	19330414	19340414	chrX	18890646	18900646
chrX	153500042	153510042	chrX	153460138	153470138
chrX	14660012	14670012	chrX	14060111	14070111
chrX	71239056	71249056	chrX	71230799	71240799
chrX	13490137	13500137	chrX	12960893	12970893
chrX	16140006	16150006	chrX	15849391	15859391
chrX	43540394	43550394	chrX	42390634	42400634
chrX	10881411	10891411	chrX	10189367	10199367
chrX	105709490	105719490	chrX	105369756	105379756
chrX	148980613	148990613	chrX	148089656	148099656
chrX	88620134	88630134	chrX	88120762	88130762
chrX	69279381	69289381	chrX	68890466	68900466
chrX	131620486	131630486	chrX	131250665	131260665
chrX	17320112	17330112	chrX	17119383	17129383
chrX	9679297	9689297	chrX	8810070	8820070
chrX	148869572	148879572	chrX	148030724	148040724
chrX	93519598	93529598	chrX	92242113	92252113
chrX	21480227	21490227	chrX	20710241	20720241
chrX	105761472	105771472	chrX	105208407	105218407
chrX	131619387	131629387	chrX	131109648	131119648
chrX	150989761	150999761	chrX	150900301	150910301
chrX	14520666	14530666	chrX	14050610	14060610
chrX	131599717	131609717	chrX	130970396	130980396
chrX	125038612	125048612	chrX	124429090	124439090
chrX	149288754	149298754	chrX	148070398	148080398
chrX	9449666	9459666	chrX	8819768	8829768
chrX	46320274	46330274	chrX	45390370	45400370
chrX	70028723	70038723	chrX	69579347	69589347
chrX	97308995	97318995	chrX	97029485	97039485
chrX	24010661	24020661	chrX	23909850	23919850
chrX	47000184	47010184	chrX	46910458	46920458
chrX	94290326	94300326	chrX	93860224	93870224
chrX	139770526	139780526	chrX	138760136	138770136
chrX	150680453	150690453	chrX	150470360	150480360
chrX	41759581	41769581	chrX	41569841	41579841
chrX	131619882	131629882	chrX	131169885	131179885
chrX	137889177	137899177	chrX	137548399	137558399
chrX	139560469	139570469	chrX	138768687	138778687
chrX	39231388	39241388	chrX	38760925	38770925
chrX	149279692	149289692	chrX	148020959	148030959
chrX	134230385	134240385	chrX	134169553	134179553
chrX	32110876	32120876	chrX	31029194	31039194
chrX	24229288	24239288	chrX	24090018	24100018
chrX	43280130	43290130	chrX	42699567	42709567
chrX	10609888	10619888	chrX	10189087	10199087
chrX	56710558	56720558	chrX	56239112	56249112
chrX	7049554	7059554	chrX	6569705	6579705
chrX	137939850	137949850	chrX	137410681	137420681
chrX	24059402	24069402	chrX	23680624	23690624
chrX	43140889	43150889	chrX	41779872	41789872
chrX	39030804	39040804	chrX	38749495	38759495
chrX	69269660	69279660	chrX	68878766	68888766
chrX	41080546	41090546	chrX	40990411	41000411
chrX	46399794	46409794	chrX	45548700	45558700
chrX	88620854	88630854	chrX	88130348	88140348
chrX	88589947	88599947	chrX	88138516	88148516
chrX	74082857	74092857	chrX	73290925	73300925
chrX	154750274	154760274	chrX	154590203	154600203
chrX	11759526	11769526	chrX	11540243	11550243
chrX	13359649	13369649	chrX	12959813	12969813
chrX	109360175	109370175	chrX	108959612	108969612
chrX	151380733	151390733	chrX	151170519	151180519
chrX	138049654	138059654	chrX	137418326	137428326
chrX	74340249	74350249	chrX	73850412	73860412
chrX	16689913	16699913	chrX	15809109	15819109
chrX	41720723	41730723	chrX	41570812	41580812
chrX	15249368	15259368	chrX	14050232	14060232
chrX	43340131	43350131	chrX	42619766	42629766
chrX	150350103	150360103	chrX	150210877	150220877
chrX	139759142	139769142	chrX	138768077	138778077
chrX	46379700	46389700	chrX	46139853	46149853
chrX	42260072	42270072	chrX	41821014	41831014
chrX	10089438	10099438	chrX	8822593	8832593
chrX	109379573	109389573	chrX	108829885	108839885
chrX	109609542	109619542	chrX	109489733	109499733
chrX	41130495	41140495	chrX	40650935	40660935
chrX	104918689	104928689	chrX	104560755	104570755
chrX	43080829	43090829	chrX	41788931	41798931
chrX	88581406	88591406	chrX	88149094	88159094
chrX	138739099	138749099	chrX	138290377	138300377
chrX	89119788	89129788	chrX	88659810	88669810
chrX	138051339	138061339	chrX	137280216	137290216
chrX	96939564	96949564	chrX	96380336	96390336
chrX	132620992	132630992	chrX	131818875	131828875
chrX	43448682	43458682	chrX	41790921	41800921
chrX	140509011	140519011	chrX	140111603	140121603
chrX	105180166	105190166	chrX	104950677	104960677
chrX	138019996	138029996	chrX	137360858	137370858
chrX	137911362	137921362	chrX	137450772	137460772
chrX	108679109	108689109	chrX	108228817	108238817
chrX	32960562	32970562	chrX	32489322	32499322
chrX	56250154	56260154	chrX	55791453	55801453
chrX	48459677	48469677	chrX	48451262	48461262
chrX	48460412	48470412	chrX	48079672	48089672
chrX	46400185	46410185	chrX	45829062	45839062
chrX	110757798	110767798	chrX	110450309	110460309
chrX	110769884	110779884	chrX	110439936	110449936
chrX	67750222	67760222	chrX	66890161	66900161
chrX	103819423	103829423	chrX	103598475	103608475
chrX	153889751	153899751	chrX	153799638	153809638
chrX	69237670	69247670	chrX	68821336	68831336
chrX	115699532	115709532	chrX	115329884	115339884
chrX	109438725	109448725	chrX	108829973	108839973
chrX	140680465	140690465	chrX	140019668	140029668
chrX	23990115	24000115	chrX	23709646	23719646
chrX	7060104	7070104	chrX	6509941	6519941
chrX	41089720	41099720	chrX	40690092	40700092
chrX	4980238	4990238	chrX	3939982	3949982
chrX	149460607	149470607	chrX	148060285	148070285
chrX	139560079	139570079	chrX	139110094	139120094
chrX	41449774	41459774	chrX	41360965	41370965
chrX	125017961	125027961	chrX	124429119	124439119
chrX	95739974	95749974	chrX	95339445	95349445
chrX	19329146	19339146	chrX	19040604	19050604
chrX	29090356	29100356	chrX	28220176	28230176
chrX	106950064	106960064	chrX	106910251	106920251
chrX	137930121	137940121	chrX	137190708	137200708
chrX	47359973	47369973	chrX	47209829	47219829
chrX	140139584	140149584	chrX	140051725	140061725
chrX	46369518	46379518	chrX	45859070	45869070
chrX	39329184	39339184	chrX	38709540	38719540
chrX	68641250	68651250	chrX	68188664	68198664
chrX	10621069	10631069	chrX	10238945	10248945
chrX	117509402	117519402	chrX	116499900	116509900
chrX	13340149	13350149	chrX	12960502	12970502
chrX	129970271	129980271	chrX	129950827	129960827
chrX	18880359	18890359	chrX	18430212	18440212
chrX	21651146	21661146	chrX	20528526	20538526
chrX	108300840	108310840	chrX	108229613	108239613
chrX	131657598	131667598	chrX	130969941	130979941
chrX	36870280	36880280	chrX	35919567	35929567
chrX	41250730	41260730	chrX	40620101	40630101
chrX	49839807	49849807	chrX	49280783	49290783
chrX	110869428	110879428	chrX	110449413	110459413
chrX	9439015	9449015	chrX	8989909	8999909
chrX	149140265	149150265	chrX	148029949	148039949
chrX	110389775	110399775	chrX	110189356	110199356
chrX	33839915	33849915	chrX	32490640	32500640
chrX	40059014	40069014	chrX	39710016	39720016
chrX	34300241	34310241	chrX	32489372	32499372
chrX	133670327	133680327	chrX	133200487	133210487
chrX	40080246	40090246	chrX	39999928	40009928
chrX	21479167	21489167	chrX	20600780	20610780
chrX	69380084	69390084	chrX	68859624	68869624
chrX	14520383	14530383	chrX	14189059	14199059
chrX	15659495	15669495	chrX	15528964	15538964
chrX	65319417	65329417	chrX	65040187	65050187
chrX	109839850	109849850	chrX	109729585	109739585
chrX	103460747	103470747	chrX	103201227	103211227
chrX	46392004	46402004	chrX	45458528	45468528
chrX	150979152	150989152	chrX	150820803	150830803
chrX	45699244	45709244	chrX	45510259	45520259
chrX	47640494	47650494	chrX	47539874	47549874
chrX	41179451	41189451	chrX	41161094	41171094
chrX	149060895	149070895	chrX	148049436	148059436
chrX	5109545	5119545	chrX	3950040	3960040
chrX	14521436	14531436	chrX	14230160	14240160
chrX	41020295	41030295	chrX	40851236	40861236
chrX	21680968	21690968	chrX	20719306	20729306
chrX	98619945	98629945	chrX	97759768	97769768
chrX	24009878	24019878	chrX	23929744	23939744
chrX	16190383	16200383	chrX	15840591	15850591
chrX	107539534	107549534	chrX	107019868	107029868
chrX	114970331	114980331	chrX	114710982	114720982
chrX	97378998	97388998	chrX	97030459	97040459
chrX	134750850	134760850	chrX	134460250	134470250
chrX	70049687	70059687	chrX	69468600	69478600
chrX	137541212	137551212	chrX	137427038	137437038
chrX	49750017	49760017	chrX	49281191	49291191
chrX	43429123	43439123	chrX	42520836	42530836
chrX	16639251	16649251	chrX	15920308	15930308
chrX	40699909	40709909	chrX	40680775	40690775
chrX	46370753	46380753	chrX	45960661	45970661
chrX	140639677	140649677	chrX	140040701	140050701
chrX	149208172	149218172	chrX	148109904	148119904
chrX	12409725	12419725	chrX	12078967	12088967
chrX	109400308	109410308	chrX	108739685	108749685
chrX	68480779	68490779	chrX	68189624	68199624
chrX	104110875	104120875	chrX	103829991	103839991
chrX	7869438	7879438	chrX	7321312	7331312
chrX	72539006	72549006	chrX	72320941	72330941
chrX	96949529	96959529	chrX	96369370	96379370
chrX	71160552	71170552	chrX	71000719	71010719
chrX	43080555	43090555	chrX	42120098	42130098
chrX	50679859	50689859	chrX	50099796	50109796
chrX	46361114	46371114	chrX	45719815	45729815
chrX	21670697	21680697	chrX	20570370	20580370
chrX	109359182	109369182	chrX	108982010	108992010
chrX	139560018	139570018	chrX	138920617	138930617
chrX	133169407	133179407	chrX	132720349	132730349
chrX	139759580	139769580	chrX	138839652	138849652
chrX	137840747	137850747	chrX	137420985	137430985
chrX	43542625	43552625	chrX	42542221	42552221
chrX	42251109	42261109	chrX	41790420	41800420
chrX	39259804	39269804	chrX	38749937	38759937
chrX	147350392	147360392	chrX	146510215	146520215
chrX	38179793	38189793	chrX	37939596	37949596
chrX	137920557	137930557	chrX	137588992	137598992
chrX	45198400	45208400	chrX	43800079	43810079
chrX	70949887	70959887	chrX	70761629	70771629
chrX	41249746	41259746	chrX	40589817	40599817
chrX	153919421	153929421	chrX	153800296	153810296
chrX	148530268	148540268	chrX	148070063	148080063
chrX	131590030	131600030	chrX	130979237	130989237
chrX	39320319	39330319	chrX	38671755	38681755
chrX	93419902	93429902	chrX	93120960	93130960
chrX	139530014	139540014	chrX	138820314	138830314
chrX	110688877	110698877	chrX	110440102	110450102
chrX	23599662	23609662	chrX	23399787	23409787
chrX	14640828	14650828	chrX	14069904	14079904
chrX	131629373	131639373	chrX	131280031	131290031
chrX	110400247	110410247	chrX	110260213	110270213
chrX	21369737	21379737	chrX	20748900	20758900
chrX	139550590	139560590	chrX	138781964	138791964
chrX	24590554	24600554	chrX	24280622	24290622
chrX	150929707	150939707	chrX	150890726	150900726
chrX	53249009	53259009	chrX	53241126	53251126
chrX	33590096	33600096	chrX	32460670	32470670
chrX	69221173	69231173	chrX	68860373	68870373
chrX	97709084	97719084	chrX	97010343	97020343
chrX	89169454	89179454	chrX	88110915	88120915
chrX	39231858	39241858	chrX	38738762	38748762
chrX	77439469	77449469	chrX	76549732	76559732
chrX	6889391	6899391	chrX	6599992	6609992
chrX	24489772	24499772	chrX	24369424	24379424
chrX	108610125	108620125	chrX	108179554	108189554
chrX	36569723	36579723	chrX	35860578	35870578
chrX	136210961	136220961	chrX	136018757	136028757
chrX	13268829	13278829	chrX	12969735	12979735
chrX	16129259	16139259	chrX	15881392	15891392
chrX	117529707	117539707	chrX	116277219	116287219
chrX	56977884	56987884	chrX	56759355	56769355
chrX	46349705	46359705	chrX	46009928	46019928
chrX	21479927	21489927	chrX	20738115	20748115
chrX	140730945	140740945	chrX	140060173	140070173
chrX	40369033	40379033	chrX	39430790	39440790
chrX	151010659	151020659	chrX	150799712	150809712
chrX	69210859	69220859	chrX	68909758	68919758
chrX	68909410	68919410	chrX	68829363	68839363
chrX	133289091	133299091	chrX	133282644	133292644
chrX	16139607	16149607	chrX	15920484	15930484
chrX	138668797	138678797	chrX	138181000	138191000
chrX	30500103	30510103	chrX	30270557	30280557
chrX	70029112	70039112	chrX	69498941	69508941
chrX	48698977	48708977	chrX	48690936	48700936
chrX	9329870	9339870	chrX	8878795	8888795
chrX	24540368	24550368	chrX	24380058	24390058
chrX	9430447	9440447	chrX	8849147	8859147
chrX	140529454	140539454	chrX	140150487	140160487
chrX	130901040	130911040	chrX	130539527	130549527
chrX	19290183	19300183	chrX	19049191	19059191
chrX	114949589	114959589	chrX	114629965	114639965
chrX	149480284	149490284	chrX	148040084	148050084
chrX	153910458	153920458	chrX	153799881	153809881
chrX	132589067	132599067	chrX	132230362	132240362
chrX	70110981	70120981	chrX	69629339	69639339
chrX	39131765	39141765	chrX	38769313	38779313
chrX	69220579	69230579	chrX	68870843	68880843
chrX	17060049	17070049	chrX	16871266	16881266
chrX	132220099	132230099	chrX	131820324	131830324
chrX	69029625	69039625	chrX	68821163	68831163
chrX	11719890	11729890	chrX	11529181	11539181
chrX	115678954	115688954	chrX	115220318	115230318
chrX	115640061	115650061	chrX	115320910	115330910
chrX	132100643	132110643	chrX	131849951	131859951
chrX	108709955	108719955	chrX	108200192	108210192
chrX	131611455	131621455	chrX	131009133	131019133
chrX	47359189	47369189	chrX	47310611	47320611
chrX	138610910	138620910	chrX	138149248	138159248
chrX	125069792	125079792	chrX	124429646	124439646
chrX	21619570	21629570	chrX	20510825	20520825
chrX	69290682	69300682	chrX	68807221	68817221
chrX	98441453	98451453	chrX	97019120	97029120
chrX	129708886	129718886	chrX	129700386	129710386
chrX	68490782	68500782	chrX	68179865	68189865
chrX	94439588	94449588	chrX	93889836	93899836
chrX	13500534	13510534	chrX	12899151	12909151
chrX	16638886	16648886	chrX	15819457	15829457
chrX	39139374	39149374	chrX	38670418	38680418
chrX	68709200	68719200	chrX	68549412	68559412
chrX	25170109	25180109	chrX	25019630	25029630
chrX	32131048	32141048	chrX	30960427	30970427
chrX	140660912	140670912	chrX	140031177	140041177
chrX	56978814	56988814	chrX	56798435	56808435
chrX	3589993	3599993	chrX	2860829	2870829
chrX	46399267	46409267	chrX	45360040	45370040
chrX	69189407	69199407	chrX	68839861	68849861
chrX	99918853	99928853	chrX	99270889	99280889
chrX	43320092	43330092	chrX	42670922	42680922
chrX	87308164	87318164	chrX	86770779	86780779
chrX	139510555	139520555	chrX	139129840	139139840
chrX	69270104	69280104	chrX	68859578	68869578
chrX	16799941	16809941	chrX	16739407	16749407
chrX	117630361	117640361	chrX	116639750	116649750
chrX	21798798	21808798	chrX	20528491	20538491
chrX	132691112	132701112	chrX	131840810	131850810
chrX	18568931	18578931	chrX	18430602	18440602
chrX	56720833	56730833	chrX	56230820	56240820
chrX	47039364	47049364	chrX	46860295	46870295
chrX	46289928	46299928	chrX	45830407	45840407
chrX	57449641	57459641	chrX	57280550	57290550
chrX	13489660	13499660	chrX	13050575	13060575
chrX	4230350	4240350	chrX	3979664	3989664
chrX	39121146	39131146	chrX	38750259	38760259
chrX	150989436	150999436	chrX	150749691	150759691
chrX	140559850	140569850	chrX	140099406	140109406
chrX	132570235	132580235	chrX	132258889	132268889
chrX	113720752	113730752	chrX	112938514	112948514
chrX	69380263	69390263	chrX	68828747	68838747
chrX	152659040	152669040	chrX	151699173	151709173
chrX	40361839	40371839	chrX	39449204	39459204
chrX	131639522	131649522	chrX	131260857	131270857
chrX	108520214	108530214	chrX	108290151	108300151
chrX	46321589	46331589	chrX	45809429	45819429
chrX	46399880	46409880	chrX	45700342	45710342
chrX	139560348	139570348	chrX	138749958	138759958
chrX	5119989	5129989	chrX	4259688	4269688
chrX	5209971	5219971	chrX	3948613	3958613
chrX	16729796	16739796	chrX	15778582	15788582
chrX	139469862	139479862	chrX	138768419	138778419
chrX	39410632	39420632	chrX	38750894	38760894
chrX	105751319	105761319	chrX	105260905	105270905
chrX	43509815	43519815	chrX	42290583	42300583
chrX	69329306	69339306	chrX	68819247	68829247
chrX	131669016	131679016	chrX	131229573	131239573
chrX	41168949	41178949	chrX	40701186	40711186
chrX	73840622	73850622	chrX	73460397	73470397
chrX	40019678	40029678	chrX	39448036	39458036
chrX	132620199	132630199	chrX	132169382	132179382
chrX	138711499	138721499	chrX	138121012	138131012
chrX	153629573	153639573	chrX	153549629	153559629
chrX	21469965	21479965	chrX	20548637	20558637
chrX	130920147	130930147	chrX	130539583	130549583
chrX	109410206	109420206	chrX	109039910	109049910
chrX	41251313	41261313	chrX	40578412	40588412
chrX	41758819	41768819	chrX	41558336	41568336
chrX	80190452	80200452	chrX	79511171	79521171
chrX	106748529	106758529	chrX	106459373	106469373
chrX	41229313	41239313	chrX	40679543	40689543
chrX	50089200	50099200	chrX	49900202	49910202
chrX	71120294	71130294	chrX	71060409	71070409
chrX	112040024	112050024	chrX	111879934	111889934
chrX	69219883	69229883	chrX	68840932	68850932
chrX	88380340	88390340	chrX	88198221	88208221
chrX	74009848	74019848	chrX	73550372	73560372
chrX	23889363	23899363	chrX	23720487	23730487
chrX	14639933	14649933	chrX	14080528	14090528
chrX	43559931	43569931	chrX	42380443	42390443
chrX	14708755	14718755	chrX	14079256	14089256
chrX	149409855	149419855	chrX	148060241	148070241
chrX	11099135	11109135	chrX	10200607	10210607
chrX	131629070	131639070	chrX	131237343	131247343
chrX	138679727	138689727	chrX	138208912	138218912
chrX	27380154	27390154	chrX	26790958	26800958
chrX	41189298	41199298	chrX	41140069	41150069
chrX	113649416	113659416	chrX	113269422	113279422
chrX	148860060	148870060	chrX	148040323	148050323
chrX	13479530	13489530	chrX	13059368	13069368
chrX	40309630	40319630	chrX	39660212	39670212
chrX	109459208	109469208	chrX	108700434	108710434
chrX	98540766	98550766	chrX	97680391	97690391
chrX	138739086	138749086	chrX	138201741	138211741
chrX	107890039	107900039	chrX	107630311	107640311
chrX	106778332	106788332	chrX	106478169	106488169
chrX	132571319	132581319	chrX	131840700	131850700
chrX	82560097	82570097	chrX	82109222	82119222
chrX	13480151	13490151	chrX	12888881	12898881
chrX	111090980	111100980	chrX	110850422	110860422
chrX	69179666	69189666	chrX	68850578	68860578
chrX	71419463	71429463	chrX	71380329	71390329
chrX	70120546	70130546	chrX	69498678	69508678
chrX	138539762	138549762	chrX	138189357	138199357
chrX	100748901	100758901	chrX	100689921	100699921
chrX	5159775	5169775	chrX	3950512	3960512
chrX	64782388	64792388	chrX	63910585	63920585
chrX	69119970	69129970	chrX	68890243	68900243
chrX	42519812	42529812	chrX	41790996	41800996
chrX	21710299	21720299	chrX	20620224	20630224
chrX	56720172	56730172	chrX	56270476	56280476
chrX	47610261	47620261	chrX	47559806	47569806
chrX	23091407	23101407	chrX	22039665	22049665
chrX	40441622	40451622	chrX	39448804	39458804
chrX	19889697	19899697	chrX	19561585	19571585
chrX	16679634	16689634	chrX	16169899	16179899
chrX	39050129	39060129	chrX	38749716	38759716
chrX	37739297	37749297	chrX	37299707	37309707
chrX	9290149	9300149	chrX	8999242	9009242
chrX	33610012	33620012	chrX	32430760	32440760
chrX	97390089	97400089	chrX	97028729	97038729
chrX	138001294	138011294	chrX	137229587	137239587
chrX	151040956	151050956	chrX	150740354	150750354
chrX	3611073	3621073	chrX	2878419	2888419
chrX	151369845	151379845	chrX	151149399	151159399
chrX	133119061	133129061	chrX	131850121	131860121
chrX	16130201	16140201	chrX	15818954	15828954
chrX	24498668	24508668	chrX	24251903	24261903
chrX	107820303	107830303	chrX	107659652	107669652
chrX	115688789	115698789	chrX	115649349	115659349
chrX	69278837	69288837	chrX	69110433	69120433
chrX	69279246	69289246	chrX	68750182	68760182
chrX	140569696	140579696	chrX	140122008	140132008
chrX	72100185	72110185	chrX	72019573	72029573
chrX	21400260	21410260	chrX	20560446	20570446
chrX	13340246	13350246	chrX	12909037	12919037
chrX	10079926	10089926	chrX	9869359	9879359
chrX	14560306	14570306	chrX	14089070	14099070
chrX	107759185	107769185	chrX	107699388	107709388
chrX	152660316	152670316	chrX	151749547	151759547
chrX	46378904	46388904	chrX	45858830	45868830
chrX	19320216	19330216	chrX	18939593	18949593
chrX	33339949	33349949	chrX	32519402	32529402
chrX	96178463	96188463	chrX	95748084	95758084
chrX	131620053	131630053	chrX	131349455	131359455
chrX	134229749	134239749	chrX	134179633	134189633
chrX	131600188	131610188	chrX	131069758	131079758
chrX	132959696	132969696	chrX	132731008	132741008
chrX	124079344	124089344	chrX	124070542	124080542
chrX	24059417	24069417	chrX	23910130	23920130
chrX	3629159	3639159	chrX	2870747	2880747
chrX	13469422	13479422	chrX	13009947	13019947
chrX	23290132	23300132	chrX	23110483	23120483
chrX	74530141	74540141	chrX	74399965	74409965
chrX	17529012	17539012	chrX	17120612	17130612
chrX	16610019	16620019	chrX	15740327	15750327
chrX	19309840	19319840	chrX	19020514	19030514
chrX	33210748	33220748	chrX	32489562	32499562
chrX	100778417	100788417	chrX	100689996	100699996
chrX	43540934	43550934	chrX	42731233	42741233
chrX	132990031	133000031	chrX	132730485	132740485
chrX	21739403	21749403	chrX	20522825	20532825
chrX	50199002	50209002	chrX	49908892	49918892
chrX	69309894	69319894	chrX	68850302	68860302
chrX	69229231	69239231	chrX	68809336	68819336
chrX	131608337	131618337	chrX	131020622	131030622
chrX	39940665	39950665	chrX	39440375	39450375
chrX	133691310	133701310	chrX	133300355	133310355
chrX	75540951	75550951	chrX	74620004	74630004
chrX	109400771	109410771	chrX	108729505	108739505
chrX	103819240	103829240	chrX	103540527	103550527
chrX	36861399	36871399	chrX	35919645	35929645
chrX	111079605	111089605	chrX	110999710	111009710
chrX	36689296	36699296	chrX	35940246	35950246
chrX	43390554	43400554	chrX	42228637	42238637
chrX	38970679	38980679	chrX	38759708	38769708
chrX	149290239	149300239	chrX	148041966	148051966
chrX	46380226	46390226	chrX	45840529	45850529
chrX	3630889	3640889	chrX	2960663	2970663
chrX	152330600	152340600	chrX	151749679	151759679
chrX	150950143	150960143	chrX	150849689	150859689
chrX	140490677	140500677	chrX	140160817	140170817
chrX	33548853	33558853	chrX	32680387	32690387
chrX	110699449	110709449	chrX	110440204	110450204
chrX	69270441	69280441	chrX	68890023	68900023
chrX	16650621	16660621	chrX	15759303	15769303
chrX	38079341	38089341	chrX	37920939	37930939
chrX	21269637	21279637	chrX	20509932	20519932
chrX	107639696	107649696	chrX	107530227	107540227
chrX	77431383	77441383	chrX	76550378	76560378
chrX	138020969	138030969	chrX	137498866	137508866
chrX	36850383	36860383	chrX	35889079	35899079
chrX	16639817	16649817	chrX	16440087	16450087
chrX	46419983	46429983	chrX	45322293	45332293
chrX	110310034	110320034	chrX	110180120	110190120
chrX	46379864	46389864	chrX	45709186	45719186
chrX	51907428	51917428	chrX	51610160	51620160
chrX	39020720	39030720	chrX	38769298	38779298
chrX	109380576	109390576	chrX	108889121	108899121
chrX	137979870	137989870	chrX	137570776	137580776
chrX	131610577	131620577	chrX	131060707	131070707
chrX	47029261	47039261	chrX	46799971	46809971
chrX	132950766	132960766	chrX	131828024	131838024
chrX	15189585	15199585	chrX	14058679	14068679
chrX	8561483	8571483	chrX	7990908	8000908
chrX	43459529	43469529	chrX	42290578	42300578
chrX	113640342	113650342	chrX	113279623	113289623
chrX	43460029	43470029	chrX	42568970	42578970
chrX	24479701	24489701	chrX	24388615	24398615
chrX	50278998	50288998	chrX	50220060	50230060
chrX	96160500	96170500	chrX	95770449	95780449
chrX	21468971	21478971	chrX	20599953	20609953
chrX	21740746	21750746	chrX	20549568	20559568
chrX	47351324	47361324	chrX	47231075	47241075
chrX	40169772	40179772	chrX	40001100	40011100
chrX	151049905	151059905	chrX	150809814	150819814
chrX	108619500	108629500	chrX	108170488	108180488
chrX	14512708	14522708	chrX	14079321	14089321
chrX	41039463	41049463	chrX	40689710	40699710
chrX	129899951	129909951	chrX	129599989	129609989
chrX	140529630	140539630	chrX	140020165	140030165
chrX	131639083	131649083	chrX	130538807	130548807
chrX	153929740	153939740	chrX	153880445	153890445
chrX	140519419	140529419	chrX	140161278	140171278
chrX	109450576	109460576	chrX	108661564	108671564
chrX	5129851	5139851	chrX	4041378	4051378
chrX	13199040	13209040	chrX	12950297	12960297
chrX	137990151	138000151	chrX	137450816	137460816
chrX	109449918	109459918	chrX	108767706	108777706
chrX	139539126	139549126	chrX	138769322	138779322
chrX	33291635	33301635	chrX	32699677	32709677
chrX	5019336	5029336	chrX	3998068	4008068
chrX	14649250	14659250	chrX	14080190	14090190
chrX	21650316	21660316	chrX	20509155	20519155
chrX	148600109	148610109	chrX	148140331	148150331
chrX	40290228	40300228	chrX	39570076	39580076
chrX	133649776	133659776	chrX	133320072	133330072
chrX	153379638	153389638	chrX	152990090	153000090
chrX	140729662	140739662	chrX	140049431	140059431
chrX	107458271	107468271	chrX	107091524	107101524
chrX	12688570	12698570	chrX	12130360	12140360
chrX	131610529	131620529	chrX	131339751	131349751
chrX	13479614	13489614	chrX	12899868	12909868
chrX	33389967	33399967	chrX	32820444	32830444
chrX	45769355	45779355	chrX	45760589	45770589
chrX	36669146	36679146	chrX	36029543	36039543
chrX	36537094	36547094	chrX	35401020	35411020
chrX	58238935	58248935	chrX	58230188	58240188
chrX	21460746	21470746	chrX	20510554	20520554
chrX	110859184	110869184	chrX	110450053	110460053
chrX	18209885	18219885	chrX	17871053	17881053
chrX	153420610	153430610	chrX	153031102	153041102
chrX	140469093	140479093	chrX	140059007	140069007
chrX	153889984	153899984	chrX	153821160	153831160
chrX	125118268	125128268	chrX	124379549	124389549
chrX	109390112	109400112	chrX	109029494	109039494
chrX	97739373	97749373	chrX	96980253	96990253
chrX	43249684	43259684	chrX	42399171	42409171
chrX	138570382	138580382	chrX	138189469	138199469
chrX	24560851	24570851	chrX	24250926	24260926
chrX	74520332	74530332	chrX	74400153	74410153
chrX	140659516	140669516	chrX	140089663	140099663
chrX	5460567	5470567	chrX	3939062	3949062
chrX	3618295	3628295	chrX	2870887	2880887
chrX	139588919	139598919	chrX	138738923	138748923
chrX	13429823	13439823	chrX	12950644	12960644
chrX	16140282	16150282	chrX	15819589	15829589
chrX	152588815	152598815	chrX	151759374	151769374
chrX	13199873	13209873	chrX	12942841	12952841
chrX	151030683	151040683	chrX	150750731	150760731
chrX	133209643	133219643	chrX	132649298	132659298
chrX	43721726	43731726	chrX	43558766	43568766
chrX	74010333	74020333	chrX	73840160	73850160
chrX	33300685	33310685	chrX	32490852	32500852
chrX	33350405	33360405	chrX	32509642	32519642
chrX	16669733	16679733	chrX	15759972	15769972
chrX	154520846	154530846	chrX	154369391	154379391
chrX	31670150	31680150	chrX	31030814	31040814
chrX	46191102	46201102	chrX	45409532	45419532
chrX	148980830	148990830	chrX	148069425	148079425
chrX	17599772	17609772	chrX	17379829	17389829
chrX	33650492	33660492	chrX	32519229	32529229
chrX	140689600	140699600	chrX	140030033	140040033
chrX	140520077	140530077	chrX	140170492	140180492
chrX	109379512	109389512	chrX	108941112	108951112
chrX	21721362	21731362	chrX	20638438	20648438
chrX	69200551	69210551	chrX	69090119	69100119
chrX	96178488	96188488	chrX	95910483	95920483
chrX	103799395	103809395	chrX	103540470	103550470
chrX	151640004	151650004	chrX	151170368	151180368
chrX	41709353	41719353	chrX	41600220	41610220
chrX	10719618	10729618	chrX	10189341	10199341
chrX	106957357	106967357	chrX	106890544	106900544
chrX	151011032	151021032	chrX	150790341	150800341
chrX	110709456	110719456	chrX	110458829	110468829
chrX	132479448	132489448	chrX	131820115	131830115
chrX	109370425	109380425	chrX	108669237	108679237
chrX	129759128	129769128	chrX	129619928	129629928
chrX	87659871	87669871	chrX	87570785	87580785
chrX	24130023	24140023	chrX	24089694	24099694
chrX	42721330	42731330	chrX	41788280	41798280
chrX	152818487	152828487	chrX	151700575	151710575
chrX	21780201	21790201	chrX	20468487	20478487
chrX	137999464	138009464	chrX	137339385	137349385
chrX	50920593	50930593	chrX	50679639	50689639
chrX	109389865	109399865	chrX	108889151	108899151
chrX	88581893	88591893	chrX	88180325	88190325
chrX	94049829	94059829	chrX	93869503	93879503
chrX	41228635	41238635	chrX	41179807	41189807
chrX	39240299	39250299	chrX	38700789	38710789
chrX	40050147	40060147	chrX	39639956	39649956
chrX	107500383	107510383	chrX	107011002	107021002
chrX	30489483	30499483	chrX	30128715	30138715
chrX	110780059	110790059	chrX	110450407	110460407
chrX	40301002	40311002	chrX	39660490	39670490
chrX	13481460	13491460	chrX	12929987	12939987
chrX	14698539	14708539	chrX	14051262	14061262
chrX	105689503	105699503	chrX	105219695	105229695
chrX	138539616	138549616	chrX	138439896	138449896
chrX	14600403	14610403	chrX	14049218	14059218
chrX	140489927	140499927	chrX	140139955	140149955
chrX	110840739	110850739	chrX	110670308	110680308
chrX	18921286	18931286	chrX	18388803	18398803
chrX	138030460	138040460	chrX	137300989	137310989
chrX	115649541	115659541	chrX	115339597	115349597
chrX	138040272	138050272	chrX	137260002	137270002
chrX	138030125	138040125	chrX	137280430	137290430
chrX	138720252	138730252	chrX	138140396	138150396
chrX	100380801	100390801	chrX	99288830	99298830
chrX	69211511	69221511	chrX	68889252	68899252
chrX	10620444	10630444	chrX	10179924	10189924
chrX	115708524	115718524	chrX	115229776	115239776
chrX	139549954	139559954	chrX	138948799	138958799
chrX	13500662	13510662	chrX	12969387	12979387
chrX	14609216	14619216	chrX	14050127	14060127
chrX	107478996	107488996	chrX	106990203	107000203
chrX	9659638	9669638	chrX	8830897	8840897
chrX	132589793	132599793	chrX	132329732	132339732
chrX	43530447	43540447	chrX	42769874	42779874
chrX	13500773	13510773	chrX	12929708	12939708
chrX	122360993	122370993	chrX	121649301	121659301
chrX	108559679	108569679	chrX	108220769	108230769
chrX	140510005	140520005	chrX	140169502	140179502
chrX	109350252	109360252	chrX	109030173	109040173
chrX	115528838	115538838	chrX	115360173	115370173
chrX	18910007	18920007	chrX	18381974	18391974
chrX	17619337	17629337	chrX	17120460	17130460
chrX	34149807	34159807	chrX	33432648	33442648
chrX	41290392	41300392	chrX	40598513	40608513
chrX	42240447	42250447	chrX	41960103	41970103
chrX	69390219	69400219	chrX	68829226	68839226
chrX	23320094	23330094	chrX	23009702	23019702
chrX	138509993	138519993	chrX	138180884	138190884
chrX	41160217	41170217	chrX	41150696	41160696
chrX	41439696	41449696	chrX	41360168	41370168
chrX	13471579	13481579	chrX	12961155	12971155
chrX	139559924	139569924	chrX	138859758	138869758
chrX	16669605	16679605	chrX	15799949	15809949
chrX	132959872	132969872	chrX	131811742	131821742
chrX	109887470	109897470	chrX	109480430	109490430
chrX	13190213	13200213	chrX	12950002	12960002
chrX	48029719	48039719	chrX	47829973	47839973
chrX	21779089	21789089	chrX	20460536	20470536
chrX	33351446	33361446	chrX	32458877	32468877
chrX	117480986	117490986	chrX	116339176	116349176
chrX	41449683	41459683	chrX	41380743	41390743
chrX	34300656	34310656	chrX	32669439	32679439
chrX	131638885	131648885	chrX	131201110	131211110
chrX	38869056	38879056	chrX	38798791	38808791
chrX	15660356	15670356	chrX	15499959	15509959
chrX	74049593	74059593	chrX	73409376	73419376
chrX	131250963	131260963	chrX	130970217	130980217
chrX	11130993	11140993	chrX	10180734	10190734
chrX	36850274	36860274	chrX	36068496	36078496
chrX	133640755	133650755	chrX	133370691	133380691
chrX	46419034	46429034	chrX	45329607	45339607
chrX	33310634	33320634	chrX	32518816	32528816
chrX	31649524	31659524	chrX	31040420	31050420
chrX	50079575	50089575	chrX	49940931	49950931
chrX	88588593	88598593	chrX	87748894	87758894
chrX	3560343	3570343	chrX	2949283	2959283
chrX	132459545	132469545	chrX	132290531	132300531
chrX	6989202	6999202	chrX	6558922	6568922
chrX	16660698	16670698	chrX	15928120	15938120
chrX	25150823	25160823	chrX	25040021	25050021
chrX	23539929	23549929	chrX	23400170	23410170
chrX	69290485	69300485	chrX	68990392	69000392
chrX	24510183	24520183	chrX	24389325	24399325
chrX	17589871	17599871	chrX	17129974	17139974
chrX	108569903	108579903	chrX	108219393	108229393
chrX	33330098	33340098	chrX	32469402	32479402
chrX	13219831	13229831	chrX	12950311	12960311
chrX	108530543	108540543	chrX	108260887	108270887
chrX	39250808	39260808	chrX	38670826	38680826
chrX	117430561	117440561	chrX	116260358	116270358
chrX	40229117	40239117	chrX	39450170	39460170
chrX	107480607	107490607	chrX	107010246	107020246
chrX	21439812	21449812	chrX	20510136	20520136
chrX	139640410	139650410	chrX	138810981	138820981
chrX	69220276	69230276	chrX	69120453	69130453
chrX	41309969	41319969	chrX	40539251	40549251
chrX	70029147	70039147	chrX	69550003	69560003
chrX	151020037	151030037	chrX	150789433	150799433
chrX	18939453	18949453	chrX	18380016	18390016
chrX	71979304	71989304	chrX	71909722	71919722
chrX	97670180	97680180	chrX	97018994	97028994
chrX	19330545	19340545	chrX	18418957	18428957
chrX	124839807	124849807	chrX	124409671	124419671
chrX	109609990	109619990	chrX	108690111	108700111
chrX	40319258	40329258	chrX	39440390	39450390
chrX	137919566	137929566	chrX	137450261	137460261
chrX	70069144	70079144	chrX	69489855	69499855
chrX	125020813	125030813	chrX	124400272	124410272
chrX	39238399	39248399	chrX	38719047	38729047
chrX	16119997	16129997	chrX	15969437	15979437
chrX	46340927	46350927	chrX	45840644	45850644
chrX	33309630	33319630	chrX	32781157	32791157
chrX	152618755	152628755	chrX	151731037	151741037
chrX	41329434	41339434	chrX	40640433	40650433
chrX	111070226	111080226	chrX	111009477	111019477
chrX	53619674	53629674	chrX	53560349	53570349
chrX	21469419	21479419	chrX	20510523	20520523
chrX	107469264	107479264	chrX	107080745	107090745
chrX	32888898	32898898	chrX	32518614	32528614
chrX	117518795	117528795	chrX	116147452	116157452
chrX	33529370	33539370	chrX	32488924	32498924
chrX	139550125	139560125	chrX	139220075	139230075
chrX	41249767	41259767	chrX	40670527	40680527
chrX	21738946	21748946	chrX	20560351	20570351
chrX	41749413	41759413	chrX	41520064	41530064
chrX	9700767	9710767	chrX	9360394	9370394
chrX	131678546	131688546	chrX	131059605	131069605
chrX	138009444	138019444	chrX	137270003	137280003
chrX	50899142	50909142	chrX	50749096	50759096
chrX	17579438	17589438	chrX	17110931	17120931
chrX	34280942	34290942	chrX	33498394	33508394
chrX	137919867	137929867	chrX	137690373	137700373
chrX	43219259	43229259	chrX	41881184	41891184
chrX	114331375	114341375	chrX	114270901	114280901
chrX	153951689	153961689	chrX	153780037	153790037
chrX	43547918	43557918	chrX	42511615	42521615
chrX	21798520	21808520	chrX	20508888	20518888
chrX	131568356	131578356	chrX	131091562	131101562
chrX	21759929	21769929	chrX	20498423	20508423
chrX	19290097	19300097	chrX	19010042	19020042
chrX	153918538	153928538	chrX	153758847	153768847
chrX	137929714	137939714	chrX	137529691	137539691
chrX	50870474	50880474	chrX	50690577	50700577
chrX	137951065	137961065	chrX	137360203	137370203
chrX	19329714	19339714	chrX	18949971	18959971
chrX	110669440	110679440	chrX	110470045	110480045
chrX	43479447	43489447	chrX	42190380	42200380
chrX	112039272	112049272	chrX	111829977	111839977
chrX	50069113	50079113	chrX	49889604	49899604
chrX	69221466	69231466	chrX	68802021	68812021
chrX	117511350	117521350	chrX	116651348	116661348
chrX	46389756	46399756	chrX	46009195	46019195
chrX	132969200	132979200	chrX	132749663	132759663
chrX	70079095	70089095	chrX	69589711	69599711
chrX	139640967	139650967	chrX	138788863	138798863
chrX	115599653	115609653	chrX	115320234	115330234
chrX	16699698	16709698	chrX	16150596	16160596
chrX	69378442	69388442	chrX	69089989	69099989
chrX	69249646	69259646	chrX	68890223	68900223
chrX	138760309	138770309	chrX	138139148	138149148
chrX	69219790	69229790	chrX	69059886	69069886
chrX	69989881	69999881	chrX	69531625	69541625
chrX	134719742	134729742	chrX	134509928	134519928
chrX	27178877	27188877	chrX	26650106	26660106
chrX	43749699	43759699	chrX	43549328	43559328
chrX	41219245	41229245	chrX	41190136	41200136
chrX	71549382	71559382	chrX	71389846	71399846
chrX	105671721	105681721	chrX	105179909	105189909
chrX	41759292	41769292	chrX	41540261	41550261
chrX	140670141	140680141	chrX	140039925	140049925
chrX	140489663	140499663	chrX	140180836	140190836
chrX	87660559	87670559	chrX	87349549	87359549
chrX	138000542	138010542	chrX	137529304	137539304
chrX	153330524	153340524	chrX	152939670	152949670
chrX	46240532	46250532	chrX	45571032	45581032
chrX	11051061	11061061	chrX	10279268	10289268
chrX	56961064	56971064	chrX	56811307	56821307
chrX	14698489	14708489	chrX	14096353	14106353
chrX	38179217	38189217	chrX	37910241	37920241
chrX	112629787	112639787	chrX	112067819	112077819
chrX	46061209	46071209	chrX	45281470	45291470
chrX	15189353	15199353	chrX	14041170	14051170
chrX	41178316	41188316	chrX	41170343	41180343
chrX	152630721	152640721	chrX	151789255	151799255
chrX	132582424	132592424	chrX	132260109	132270109
chrX	40910887	40920887	chrX	40787983	40797983
chrX	69200177	69210177	chrX	69100509	69110509
chrX	46300870	46310870	chrX	45329102	45339102
chrX	138689240	138699240	chrX	138249455	138259455
chrX	43140772	43150772	chrX	42812746	42822746
chrX	139550927	139560927	chrX	138901400	138911400
chrX	89130127	89140127	chrX	88650666	88660666
chrX	46399724	46409724	chrX	45959824	45969824
chrX	140730107	140740107	chrX	140032545	140042545
chrX	39149670	39159670	chrX	38780943	38790943
chrX	109459891	109469891	chrX	109039931	109049931
chrX	40469989	40479989	chrX	40320443	40330443
chrX	107710127	107720127	chrX	107670653	107680653
chrX	100389727	100399727	chrX	99280757	99290757
chrX	108490856	108500856	chrX	108329827	108339827
chrX	131740119	131750119	chrX	130970071	130980071
chrX	33427819	33437819	chrX	32499756	32509756
chrX	24189768	24199768	chrX	24080145	24090145
chrX	21588149	21598149	chrX	20498579	20508579
chrX	21709336	21719336	chrX	20491176	20501176
chrX	16690059	16700059	chrX	15929080	15939080
chrX	149380537	149390537	chrX	148141202	148151202
chrX	132939643	132949643	chrX	132730614	132740614
chrX	137920499	137930499	chrX	137661308	137671308
chrX	16120202	16130202	chrX	15920902	15930902
chrX	107620089	107630089	chrX	106999292	107009292
chrX	71569392	71579392	chrX	71419656	71429656
chrX	42259482	42269482	chrX	41781084	41791084
chrX	17580115	17590115	chrX	17359024	17369024
chrX	41140305	41150305	chrX	40699638	40709638
chrX	16649982	16659982	chrX	15850208	15860208
chrX	33700900	33710900	chrX	32679235	32689235
chrX	109451529	109461529	chrX	108950677	108960677
chrX	14600109	14610109	chrX	14079765	14089765
chrX	48019785	48029785	chrX	47860092	47870092
chrX	21899486	21909486	chrX	20521395	20531395
chrX	14609639	14619639	chrX	14060617	14070617
chrX	19340935	19350935	chrX	18930398	18940398
chrX	46369984	46379984	chrX	45890146	45900146
chrX	151679288	151689288	chrX	151110127	151120127
chrX	41439226	41449226	chrX	41339749	41349749
chrX	16670791	16680791	chrX	15849230	15859230
chrX	112039460	112049460	chrX	111849338	111859338
chrX	132199411	132209411	chrX	132090145	132100145
chrX	17069680	17079680	chrX	16880468	16890468
chrX	8350550	8360550	chrX	8001357	8011357
chrX	131669800	131679800	chrX	131029890	131039890
chrX	39120324	39130324	chrX	38769881	38779881
chrX	137910621	137920621	chrX	137548920	137558920
chrX	21450296	21460296	chrX	20550181	20560181
chrX	69369378	69379378	chrX	68859604	68869604
chrX	88598974	88608974	chrX	88420909	88430909
chrX	21460297	21470297	chrX	20919576	20929576
chrX	47179813	47189813	chrX	47160977	47170977
chrX	40930152	40940152	chrX	40640650	40650650
chrX	96177975	96187975	chrX	95780829	95790829
chrX	21620969	21630969	chrX	20499702	20509702
chrX	40408197	40418197	chrX	39410594	39420594
chrX	56788967	56798967	chrX	56780809	56790809
chrX	43500137	43510137	chrX	42058592	42068592
chrX	107870306	107880306	chrX	107789623	107799623
chrX	21749166	21759166	chrX	20510449	20520449
chrX	109869422	109879422	chrX	109729895	109739895
chrX	132960258	132970258	chrX	132749509	132759509
chrX	150670963	150680963	chrX	150469404	150479404
chrX	13191524	13201524	chrX	12960109	12970109
chrX	140430261	140440261	chrX	140150598	140160598
chrX	133669076	133679076	chrX	133419753	133429753
chrX	10070055	10080055	chrX	10029785	10039785
chrX	132581036	132591036	chrX	132290191	132300191
chrX	21507602	21517602	chrX	20541642	20551642
chrX	10059870	10069870	chrX	10009902	10019902
chrX	112039090	112049090	chrX	111791373	111801373
chrX	39428724	39438724	chrX	39260362	39270362
chrX	70110348	70120348	chrX	69519277	69529277
chrX	148900715	148910715	chrX	148059388	148069388
chrX	137921207	137931207	chrX	137230140	137240140
chrX	42290406	42300406	chrX	41780262	41790262
chrX	129500109	129510109	chrX	129480539	129490539
chrX	131649347	131659347	chrX	131230098	131240098
chrX	9659798	9669798	chrX	8870608	8880608
chrX	39361412	39371412	chrX	38658332	38668332
chrX	94260314	94270314	chrX	93891158	93901158
chrX	43740426	43750426	chrX	43549274	43559274
chrX	40010996	40020996	chrX	39440521	39450521
chrX	82939549	82949549	chrX	82090753	82100753
chrX	39130657	39140657	chrX	38690465	38700465
chrX	43320664	43330664	chrX	42511812	42521812
chrX	13428936	13438936	chrX	12990376	13000376
chrX	50910347	50920347	chrX	50699468	50709468
chrX	21719993	21729993	chrX	20730132	20740132
chrX	98999878	99009878	chrX	97650288	97660288
chrX	42220860	42230860	chrX	41797673	41807673
chrX	117508724	117518724	chrX	117109317	117119317
chrX	117049870	117059870	chrX	116131143	116141143
chrX	25259521	25269521	chrX	25031296	25041296
chrX	116200798	116210798	chrX	115989919	115999919
chrX	139529618	139539618	chrX	138787437	138797437
chrX	23900121	23910121	chrX	23720318	23730318
chrX	48920295	48930295	chrX	48910539	48920539
chrX	46040584	46050584	chrX	45708943	45718943
chrX	16130352	16140352	chrX	15849647	15859647
chrX	46360576	46370576	chrX	45570279	45580279
chrX	43430809	43440809	chrX	42489782	42499782
chrX	18700202	18710202	chrX	18399990	18409990
chrX	24819425	24829425	chrX	24749769	24759769
chrX	7920920	7930920	chrX	7190558	7200558
chrX	138720277	138730277	chrX	138280501	138290501
chrX	63680639	63690639	chrX	63269637	63279637
chrX	114009341	114019341	chrX	113990928	114000928
chrX	19289343	19299343	chrX	18939229	18949229
chrX	11081006	11091006	chrX	10208516	10218516
chrX	23899790	23909790	chrX	23740086	23750086
chrX	39009335	39019335	chrX	38749607	38759607
chrX	23581542	23591542	chrX	22121028	22131028
chrX	68719224	68729224	chrX	68180509	68190509
chrX	13479763	13489763	chrX	13089725	13099725
chrX	10119902	10129902	chrX	9980389	9990389
chrX	69278938	69288938	chrX	69100754	69110754
chrX	41120040	41130040	chrX	40679771	40689771
chrX	21628318	21638318	chrX	20660614	20670614
chrX	138750787	138760787	chrX	138189255	138199255
chrX	56229457	56239457	chrX	55869440	55879440
chrX	5330451	5340451	chrX	3950494	3960494
chrX	9770785	9780785	chrX	8839570	8849570
chrX	16669962	16679962	chrX	15820169	15830169
chrX	69269722	69279722	chrX	68850334	68860334
chrX	115558633	115568633	chrX	115329442	115339442
chrX	97630828	97640828	chrX	97019759	97029759
chrX	149379958	149389958	chrX	148071331	148081331
chrX	131270267	131280267	chrX	131060425	131070425
chrX	19340057	19350057	chrX	18939753	18949753
chrX	133680106	133690106	chrX	132699489	132709489
chrX	149278747	149288747	chrX	148058304	148068304
chrX	69279859	69289859	chrX	68928410	68938410
chrX	16680466	16690466	chrX	15831389	15841389
chrX	40919204	40929204	chrX	40599448	40609448
chrX	15659337	15669337	chrX	15520009	15530009
chrX	15669777	15679777	chrX	15500250	15510250
chrX	117028795	117038795	chrX	116209864	116219864
chrX	139640829	139650829	chrX	138759946	138769946
chrX	132559420	132569420	chrX	131849802	131859802
chrX	88620366	88630366	chrX	88190353	88200353
chrX	100388949	100398949	chrX	99949672	99959672
chrX	53599942	53609942	chrX	53590468	53600468
chrX	40520714	40530714	chrX	39531389	39541389
chrX	21518221	21528221	chrX	20540849	20550849
chrX	69270206	69280206	chrX	69009118	69019118
chrX	138678777	138688777	chrX	138170722	138180722
chrX	94639976	94649976	chrX	93909769	93919769
chrX	103820365	103830365	chrX	103520241	103530241
chrX	16718038	16728038	chrX	15739676	15749676
chrX	36860964	36870964	chrX	35370121	35380121
chrX	131690395	131700395	chrX	130638637	130648637
chrX	40450363	40460363	chrX	39611695	39621695
chrX	117520844	117530844	chrX	116220704	116230704
chrX	110642519	110652519	chrX	110458418	110468418
chrX	23550100	23560100	chrX	22079286	22089286
chrX	110820656	110830656	chrX	110479729	110489729
chrX	48019429	48029429	chrX	47809433	47819433
chrX	41729466	41739466	chrX	41568923	41578923
chrX	134779866	134789866	chrX	134469760	134479760
chrX	132549169	132559169	chrX	132290964	132300964
chrX	40149476	40159476	chrX	40109885	40119885
chrX	112739050	112749050	chrX	112089523	112099523
chrX	18199609	18209609	chrX	17830207	17840207
chrX	46399745	46409745	chrX	45349830	45359830
chrX	21710991	21720991	chrX	20459895	20469895
chrX	112139461	112149461	chrX	111819575	111829575
chrX	133660231	133670231	chrX	133360529	133370529
chrX	5700941	5710941	chrX	3949697	3959697
chrX	93461171	93471171	chrX	92220866	92230866
chrX	69251359	69261359	chrX	68830035	68840035
chrX	43459968	43469968	chrX	42740008	42750008
chrX	23890230	23900230	chrX	23669575	23679575
chrX	43569027	43579027	chrX	42348271	42358271
chrX	149469870	149479870	chrX	148040054	148050054
chrX	47570534	47580534	chrX	47190538	47200538
chrX	16119836	16129836	chrX	15978759	15988759
chrX	12479080	12489080	chrX	12069789	12079789
chrX	15179182	15189182	chrX	14069587	14079587
chrX	16681222	16691222	chrX	15779766	15789766
chrX	151030211	151040211	chrX	150790562	150800562
chrX	49259121	49269121	chrX	49250599	49260599
chrX	123420731	123430731	chrX	123179590	123189590
chrX	103779140	103789140	chrX	103770617	103780617
chrX	151669415	151679415	chrX	151500492	151510492
chrX	63501011	63511011	chrX	63278036	63288036
chrX	72539720	72549720	chrX	72310726	72320726
chrX	41130813	41140813	chrX	40680628	40690628
chrX	17370099	17380099	chrX	17159823	17169823
chrX	34259385	34269385	chrX	33430139	33440139
chrX	41140386	41150386	chrX	40708579	40718579
chrX	103460306	103470306	chrX	103269901	103279901
chrX	39169159	39179159	chrX	38739199	38749199
chrX	41430526	41440526	chrX	41359966	41369966
chrX	13429574	13439574	chrX	12979875	12989875
chrX	36650977	36660977	chrX	36020756	36030756
chrX	130939495	130949495	chrX	130370509	130380509
chrX	136689285	136699285	chrX	136600669	136610669
chrX	111536809	111546809	chrX	111530023	111540023
chrX	17718557	17728557	chrX	17129698	17139698
chrX	148920207	148930207	chrX	148040758	148050758
chrX	138040123	138050123	chrX	137190657	137200657
chrX	46428804	46438804	chrX	45298877	45308877
chrX	13489701	13499701	chrX	12990105	13000105
chrX	108531145	108541145	chrX	108289833	108299833
chrX	33591255	33601255	chrX	32438983	32448983
chrX	151500044	151510044	chrX	151129689	151139689
chrX	140529597	140539597	chrX	140079138	140089138
chrX	41169472	41179472	chrX	41140372	41150372
chrX	49800225	49810225	chrX	48730440	48740440
chrX	70070663	70080663	chrX	69408956	69418956
chrX	78456448	78466448	chrX	78451017	78461017
chrX	110719508	110729508	chrX	110451996	110461996
chrX	27390991	27400991	chrX	26819701	26829701
chrX	40291054	40301054	chrX	39699264	39709264
chrX	127680531	127690531	chrX	126800761	126810761
chrX	17519365	17529365	chrX	17159708	17169708
chrX	69050761	69060761	chrX	68829710	68839710
chrX	96178045	96188045	chrX	95499622	95509622
chrX	42080821	42090821	chrX	41790563	41800563
chrX	138060171	138070171	chrX	137411063	137421063
chrX	19339830	19349830	chrX	18369585	18379585
chrX	69210338	69220338	chrX	69110636	69120636
chrX	139599852	139609852	chrX	138769700	138779700
chrX	140469936	140479936	chrX	140179649	140189649
chrX	108669977	108679977	chrX	108148612	108158612
chrX	114031413	114041413	chrX	113959401	113969401
chrX	13479708	13489708	chrX	13150202	13160202
chrX	17679571	17689571	chrX	17539619	17549619
chrX	139581240	139591240	chrX	138849406	138859406
chrX	5819407	5829407	chrX	4620518	4630518
chrX	107630822	107640822	chrX	107549957	107559957
chrX	14671815	14681815	chrX	14039894	14049894
chrX	131599908	131609908	chrX	131319794	131329794
chrX	110739538	110749538	chrX	110439853	110449853
chrX	21450201	21460201	chrX	20609556	20619556
chrX	97610271	97620271	chrX	97010860	97020860
chrX	106739398	106749398	chrX	106472774	106482774
chrX	140669097	140679097	chrX	140138605	140148605
chrX	40459767	40469767	chrX	40379897	40389897
chrX	62998911	63008911	chrX	62991364	63001364
chrX	47049246	47059246	chrX	46849461	46859461
chrX	33429759	33439759	chrX	32540777	32550777
chrX	21689480	21699480	chrX	20518413	20528413
chrX	53829827	53839827	chrX	53679836	53689836
chrX	153369636	153379636	chrX	153020376	153030376
chrX	73841357	73851357	chrX	73449520	73459520
chrX	129709789	129719789	chrX	129600389	129610389
chrX	132649800	132659800	chrX	131880562	131890562
chrX	9858780	9868780	chrX	9760161	9770161
chrX	98348847	98358847	chrX	96989183	96999183
chrX	17449766	17459766	chrX	17100337	17110337
chrX	41218661	41228661	chrX	40680615	40690615
chrX	107450668	107460668	chrX	106999103	107009103
chrX	70080128	70090128	chrX	69498174	69508174
chrX	10731376	10741376	chrX	10200441	10210441
chrX	45950109	45960109	chrX	45849375	45859375
chrX	10650515	10660515	chrX	10170552	10180552
chrX	112049947	112059947	chrX	111829895	111839895
chrX	17680163	17690163	chrX	17359980	17369980
chrX	68088849	68098849	chrX	67770506	67780506
chrX	41219465	41229465	chrX	40700323	40710323
chrX	109469839	109479839	chrX	108858439	108868439
chrX	39209046	39219046	chrX	38750187	38760187
chrX	151098684	151108684	chrX	150729785	150739785
chrX	111249310	111259310	chrX	111169236	111179236
chrX	24529986	24539986	chrX	24389052	24399052
chrX	112638371	112648371	chrX	112369665	112379665
chrX	13479898	13489898	chrX	13169796	13179796
chrX	140530965	140540965	chrX	140041074	140051074
chrX	109349624	109359624	chrX	108789494	108799494
chrX	41110061	41120061	chrX	40970087	40980087
chrX	130920597	130930597	chrX	130549404	130559404
chrX	109440938	109450938	chrX	108691001	108701001
chrX	19880057	19890057	chrX	19739521	19749521
chrX	68449608	68459608	chrX	68199263	68209263
chrX	138588252	138598252	chrX	138189849	138199849
chrX	140570430	140580430	chrX	140159808	140169808
chrX	124050372	124060372	chrX	124019466	124029466
chrX	9450720	9460720	chrX	8959781	8969781
chrX	21370165	21380165	chrX	20490512	20500512
chrX	21587497	21597497	chrX	20529233	20539233
chrX	100400857	100410857	chrX	98961837	98971837
chrX	40019413	40029413	chrX	39640531	39650531
chrX	15460992	15470992	chrX	15380069	15390069
chrX	132970288	132980288	chrX	132740149	132750149
chrX	14520911	14530911	chrX	14240645	14250645
chrX	46121281	46131281	chrX	45288834	45298834
chrX	13329885	13339885	chrX	12950367	12960367
chrX	41029796	41039796	chrX	40650429	40660429
chrX	4561103	4571103	chrX	3980619	3990619
chrX	50578574	50588574	chrX	50459267	50469267
chrX	131620084	131630084	chrX	131070525	131080525
chrX	49730082	49740082	chrX	49270120	49280120
chrX	15180113	15190113	chrX	14090911	14100911
chrX	43329963	43339963	chrX	42599451	42609451
chrX	21760021	21770021	chrX	20520280	20530280
chrX	151070018	151080018	chrX	150810406	150820406
chrX	8739602	8749602	chrX	8360387	8370387
chrX	70259376	70269376	chrX	69451593	69461593
chrX	152659542	152669542	chrX	151719719	151729719
chrX	148652176	148662176	chrX	148098891	148108891
chrX	46970347	46980347	chrX	46901050	46911050
chrX	14011560	14021560	chrX	13790297	13800297
chrX	17480257	17490257	chrX	17120044	17130044
chrX	69969457	69979457	chrX	69529642	69539642
chrX	9980635	9990635	chrX	9879705	9889705
chrX	18609630	18619630	chrX	18409498	18419498
chrX	13629575	13639575	chrX	12949605	12959605
chrX	13409312	13419312	chrX	12819909	12829909
chrX	68660773	68670773	chrX	68510612	68520612
chrX	45069636	45079636	chrX	43889951	43899951
chrX	138001119	138011119	chrX	137469985	137479985
chrX	69169948	69179948	chrX	68841251	68851251
chrX	23630493	23640493	chrX	22450032	22460032
chrX	111669478	111679478	chrX	111450141	111460141
chrX	21320562	21330562	chrX	20518273	20528273
chrX	40020176	40030176	chrX	39579646	39589646
chrX	13450439	13460439	chrX	12899956	12909956
chrX	36869878	36879878	chrX	35841155	35851155
chrX	117520430	117530430	chrX	116491320	116501320
chrX	10070632	10080632	chrX	10009935	10019935
chrX	154540335	154550335	chrX	154439165	154449165
chrX	69299818	69309818	chrX	68829932	68839932
chrX	140509828	140519828	chrX	140138828	140148828
chrX	17279653	17289653	chrX	17130329	17140329
chrX	70110599	70120599	chrX	69469994	69479994
chrX	70001492	70011492	chrX	69470185	69480185
chrX	17240409	17250409	chrX	17120523	17130523
chrX	70059108	70069108	chrX	69498763	69508763
chrX	106758967	106768967	chrX	106419097	106429097
chrX	109300713	109310713	chrX	108699663	108709663
chrX	41328949	41338949	chrX	41270377	41280377
chrX	139489667	139499667	chrX	138788344	138798344
chrX	102149742	102159742	chrX	100939876	100949876
chrX	18849567	18859567	chrX	18409903	18419903
chrX	140569199	140579199	chrX	140150207	140160207
chrX	21680987	21690987	chrX	20737979	20747979
chrX	139569980	139579980	chrX	138769452	138779452
chrX	69941138	69951138	chrX	69509510	69519510
chrX	23891765	23901765	chrX	23769762	23779762
chrX	69260108	69270108	chrX	68878642	68888642
chrX	43220674	43230674	chrX	42311341	42321341
chrX	108530723	108540723	chrX	108301204	108311204
chrX	43700389	43710389	chrX	43589914	43599914
chrX	46278459	46288459	chrX	45320207	45330207
chrX	33260404	33270404	chrX	32511824	32521824
chrX	133691683	133701683	chrX	133340518	133350518
chrX	34329064	34339064	chrX	33471358	33481358
chrX	149480000	149490000	chrX	148020927	148030927
chrX	36320080	36330080	chrX	35880316	35890316
chrX	16618928	16628928	chrX	15929157	15939157
chrX	64778406	64788406	chrX	63869765	63879765
chrX	131607765	131617765	chrX	131000977	131010977
chrX	70000963	70010963	chrX	69568921	69578921
chrX	41228903	41238903	chrX	41149876	41159876
chrX	109451711	109461711	chrX	108728697	108738697
chrX	16439539	16449539	chrX	15840177	15850177
chrX	132618592	132628592	chrX	131828110	131838110
chrX	150939510	150949510	chrX	150829346	150839346
chrX	46159376	46169376	chrX	45309625	45319625
chrX	50889603	50899603	chrX	50748966	50758966
chrX	40058019	40068019	chrX	39478608	39488608
chrX	97599258	97609258	chrX	97011200	97021200
chrX	16139793	16149793	chrX	15889768	15899768
chrX	12439938	12449938	chrX	12119192	12129192
chrX	151368533	151378533	chrX	151140877	151150877
chrX	103840476	103850476	chrX	103581475	103591475
chrX	109339930	109349930	chrX	108729813	108739813
chrX	66040401	66050401	chrX	65580700	65590700
chrX	71559010	71569010	chrX	71450053	71460053
chrX	46378821	46388821	chrX	45719666	45729666
chrX	71229991	71239991	chrX	71189517	71199517
chrX	40030412	40040412	chrX	39689525	39699525
chrX	88619231	88629231	chrX	88069764	88079764
chrX	113599409	113609409	chrX	113140781	113150781
chrX	108579637	108589637	chrX	108180583	108190583
chrX	131668541	131678541	chrX	131199789	131209789
chrX	138000110	138010110	chrX	137420348	137430348
chrX	137930191	137940191	chrX	137458907	137468907
chrX	21837002	21847002	chrX	20530611	20540611
chrX	149010059	149020059	chrX	148049573	148059573
chrX	148868012	148878012	chrX	148060544	148070544
chrX	134759681	134769681	chrX	134530587	134540587
chrX	103749985	103759985	chrX	103690409	103700409
chrX	56979443	56989443	chrX	56818502	56828502
chrX	21361261	21371261	chrX	20737883	20747883
chrX	53609682	53619682	chrX	53579196	53589196
chrX	15219094	15229094	chrX	13981569	13991569
chrX	12700138	12710138	chrX	12068691	12078691
chrX	151050302	151060302	chrX	150738735	150748735
chrX	88598540	88608540	chrX	88249800	88259800
chrX	149001230	149011230	chrX	148109367	148119367
chrX	94521078	94531078	chrX	94360178	94370178
chrX	153339966	153349966	chrX	152960128	152970128
chrX	58159599	58169599	chrX	58151380	58161380
chrX	43540367	43550367	chrX	42690140	42700140
chrX	24380146	24390146	chrX	24290724	24300724
chrX	73850060	73860060	chrX	73410031	73420031
chrX	21711035	21721035	chrX	20510326	20520326
chrX	109390685	109400685	chrX	108731184	108741184
chrX	134740291	134750291	chrX	134509317	134519317
chrX	21389857	21399857	chrX	20528978	20538978
chrX	10100362	10110362	chrX	9870315	9880315
chrX	43448824	43458824	chrX	42481291	42491291
chrX	153870840	153880840	chrX	153798930	153808930
chrX	16659407	16669407	chrX	15770584	15780584
chrX	38160731	38170731	chrX	37890447	37900447
chrX	74000678	74010678	chrX	73850132	73860132
chrX	132548856	132558856	chrX	131851106	131861106
chrX	70089536	70099536	chrX	69430107	69440107
chrX	105850520	105860520	chrX	105189931	105199931
chrX	33270750	33280750	chrX	32459845	32469845
chrX	50180487	50190487	chrX	50099504	50109504
chrX	39030055	39040055	chrX	38769414	38779414
chrX	108529951	108539951	chrX	108249954	108259954
chrX	21578364	21588364	chrX	20499255	20509255
chrX	53551046	53561046	chrX	53210134	53220134
chrX	138049788	138059788	chrX	137370794	137380794
chrX	21700072	21710072	chrX	20499354	20509354
chrX	34270452	34280452	chrX	33461725	33471725
chrX	13489699	13499699	chrX	12929805	12939805
chrX	35719377	35729377	chrX	35008439	35018439
chrX	100361153	100371153	chrX	99271260	99281260
chrX	42389978	42399978	chrX	41780492	41790492
chrX	39081006	39091006	chrX	38700507	38710507
chrX	69159969	69169969	chrX	68821014	68831014
chrX	133670164	133680164	chrX	133210176	133220176
chrX	46240774	46250774	chrX	45840464	45850464
chrX	33420298	33430298	chrX	32459039	32469039
chrX	24489955	24499955	chrX	24400044	24410044
chrX	71370278	71380278	chrX	71239239	71249239
chrX	41139714	41149714	chrX	41130973	41140973
chrX	40129155	40139155	chrX	40110320	40120320
chrX	15001388	15011388	chrX	14050218	14060218
chrX	114079218	114089218	chrX	113920846	113930846
chrX	17029788	17039788	chrX	16871460	16881460
chrX	14550471	14560471	chrX	14078965	14088965
chrX	17240245	17250245	chrX	17159766	17169766
chrX	65489823	65499823	chrX	64958747	64968747
chrX	13618073	13628073	chrX	12919615	12929615
chrX	21308348	21318348	chrX	20579640	20589640
chrX	131638043	131648043	chrX	130929943	130939943
chrX	70089567	70099567	chrX	69421965	69431965
chrX	69310246	69320246	chrX	69019680	69029680
chrX	39370502	39380502	chrX	38611453	38621453
chrX	14511706	14521706	chrX	14131410	14141410
chrX	108060113	108070113	chrX	107789207	107799207
chrX	16659890	16669890	chrX	16400319	16410319
chrX	71169629	71179629	chrX	71001378	71011378
chrX	133658783	133668783	chrX	133199184	133209184
chrX	108638534	108648534	chrX	108189700	108199700
chrX	41159901	41169901	chrX	40670211	40680211
chrX	108560112	108570112	chrX	108171105	108181105
chrX	69049971	69059971	chrX	68819961	68829961
chrX	38161146	38171146	chrX	37959904	37969904
chrX	33450122	33460122	chrX	32659473	32669473
chrX	16120067	16130067	chrX	15908723	15918723
chrX	48988813	48998813	chrX	48970684	48980684
chrX	130920824	130930824	chrX	130477842	130487842
chrX	46300826	46310826	chrX	45509474	45519474
chrX	51049219	51059219	chrX	50109859	50119859
chrX	138689682	138699682	chrX	138180949	138190949
chrX	134730222	134740222	chrX	134509599	134519599
chrX	150979176	150989176	chrX	150780166	150790166
chrX	43139133	43149133	chrX	42629942	42639942
chrX	47080946	47090946	chrX	46689524	46699524
chrX	43460163	43470163	chrX	42460336	42470336
chrX	19310076	19320076	chrX	18989909	18999909
chrX	41121101	41131101	chrX	40641705	40651705
chrX	88548733	88558733	chrX	88158712	88168712
chrX	110840274	110850274	chrX	110579462	110589462
chrX	13479181	13489181	chrX	12991252	13001252
chrX	38999869	39009869	chrX	38730380	38740380
chrX	41910677	41920677	chrX	41798894	41808894
chrX	33330009	33340009	chrX	32480104	32490104
chrX	132490240	132500240	chrX	131828171	131838171
chrX	140530357	140540357	chrX	140050981	140060981
chrX	149480453	149490453	chrX	149018597	149028597
chrX	132580726	132590726	chrX	132250605	132260605
chrX	23340883	23350883	chrX	22211388	22221388
chrX	94640883	94650883	chrX	94020101	94030101
chrX	43279169	43289169	chrX	42488743	42498743
chrX	17731056	17741056	chrX	17070092	17080092
chrX	33480432	33490432	chrX	32440553	32450553
chrX	16099298	16109298	chrX	15959302	15969302
chrX	107890373	107900373	chrX	107639486	107649486
chrX	52249132	52259132	chrX	51610292	51620292
chrX	109438904	109448904	chrX	108729820	108739820
chrX	18570478	18580478	chrX	18409068	18419068
chrX	16629133	16639133	chrX	15819506	15829506
chrX	38978959	38988959	chrX	38791479	38801479
chrX	47199753	47209753	chrX	47170203	47180203
chrX	69988672	69998672	chrX	69469563	69479563
chrX	65989458	65999458	chrX	65749771	65759771
chrX	88579981	88589981	chrX	88259328	88269328
chrX	36640696	36650696	chrX	35389805	35399805
chrX	10629516	10639516	chrX	10181325	10191325
chrX	130049667	130059667	chrX	129919852	129929852
chrX	152548696	152558696	chrX	151590541	151600541
chrX	139540456	139550456	chrX	139130446	139140446
chrX	98599576	98609576	chrX	98409469	98419469
chrX	151089210	151099210	chrX	150770002	150780002
chrX	140500856	140510856	chrX	140170060	140180060
chrX	50080075	50090075	chrX	49871185	49881185
chrX	40949370	40959370	chrX	40649703	40659703
chrX	33350578	33360578	chrX	32449367	32459367
chrX	40518484	40528484	chrX	39469802	39479802
chrX	140520061	140530061	chrX	140040995	140050995
chrX	21730878	21740878	chrX	20559018	20569018
chrX	34251684	34261684	chrX	33448939	33458939
chrX	137541202	137551202	chrX	137421731	137431731
chrX	23377883	23387883	chrX	22199377	22209377
chrX	137990090	138000090	chrX	137358984	137368984
chrX	88488745	88498745	chrX	88140613	88150613
chrX	138699605	138709605	chrX	138201938	138211938
chrX	16160325	16170325	chrX	15839089	15849089
chrX	137979803	137989803	chrX	137329984	137339984
chrX	151709779	151719779	chrX	151142017	151152017
chrX	100390796	100400796	chrX	99450423	99460423
chrX	41169487	41179487	chrX	40709557	40719557
chrX	153919550	153929550	chrX	153809802	153819802
chrX	109440098	109450098	chrX	108789287	108799287
chrX	73829152	73839152	chrX	73268912	73278912
chrX	43549511	43559511	chrX	42468575	42478575
chrX	137740064	137750064	chrX	137420300	137430300
chrX	110758735	110768735	chrX	110440119	110450119
chrX	41099625	41109625	chrX	40861616	40871616
chrX	133239165	133249165	chrX	131861386	131871386
chrX	5379704	5389704	chrX	4088320	4098320
chrX	74361427	74371427	chrX	73819003	73829003
chrX	5090531	5100531	chrX	3942220	3952220
chrX	13479607	13489607	chrX	13159666	13169666
chrX	69229813	69239813	chrX	68740984	68750984
chrX	133669955	133679955	chrX	133350080	133360080
chrX	53639830	53649830	chrX	53579874	53589874
chrX	149270716	149280716	chrX	148019077	148029077
chrX	21498563	21508563	chrX	20810336	20820336
chrX	43349145	43359145	chrX	41780639	41790639
chrX	39039520	39049520	chrX	38790480	38800480
chrX	117168018	117178018	chrX	116189487	116199487
chrX	70020932	70030932	chrX	69588669	69598669
chrX	16309168	16319168	chrX	15769453	15779453
chrX	7919805	7929805	chrX	7199733	7209733
chrX	25280597	25290597	chrX	25031260	25041260
chrX	14551332	14561332	chrX	14090319	14100319
chrX	30710765	30720765	chrX	30630157	30640157
chrX	130669821	130679821	chrX	130580587	130590587
chrX	36879788	36889788	chrX	35909459	35919459
chrX	139540001	139550001	chrX	138760061	138770061
chrX	7920940	7930940	chrX	7348786	7358786
chrX	138050272	138060272	chrX	137289971	137299971
chrX	140550554	140560554	chrX	140120207	140130207
chrX	153929778	153939778	chrX	153779760	153789760
chrX	133671210	133681210	chrX	133319721	133329721
chrX	138709846	138719846	chrX	138208637	138218637
chrX	36349320	36359320	chrX	35940703	35950703
chrX	34190480	34200480	chrX	33440919	33450919
chrX	137910229	137920229	chrX	137220015	137230015
chrX	5861033	5871033	chrX	5350368	5360368
chrX	139530369	139540369	chrX	139089265	139099265
chrX	5089685	5099685	chrX	3950316	3960316
chrX	110849768	110859768	chrX	110499468	110509468
chrX	83120310	83130310	chrX	82078016	82088016
chrX	5060163	5070163	chrX	3951214	3961214
chrX	152617899	152627899	chrX	151950796	151960796
chrX	100379864	100389864	chrX	100091163	100101163
chrX	15219350	15229350	chrX	14080642	14090642
chrX	43510957	43520957	chrX	42600123	42610123
chrX	151357452	151367452	chrX	151160324	151170324
chrX	12720017	12730017	chrX	12070484	12080484
chrX	153660189	153670189	chrX	153540005	153550005
chrX	41090027	41100027	chrX	40739331	40749331
chrX	40909746	40919746	chrX	40810329	40820329
chrX	148989361	148999361	chrX	148008428	148018428
chrX	153669783	153679783	chrX	153549466	153559466
chrX	39448367	39458367	chrX	38728610	38738610
chrX	152650489	152660489	chrX	151691015	151701015
chrX	50190393	50200393	chrX	50109467	50119467
chrX	15209635	15219635	chrX	14059665	14069665
chrX	106428997	106438997	chrX	106420917	106430917
chrX	41109554	41119554	chrX	40670862	40680862
chrX	109459886	109469886	chrX	108720770	108730770
chrX	138710410	138720410	chrX	138340938	138350938
chrX	40420319	40430319	chrX	39769189	39779189
chrX	139460189	139470189	chrX	138759777	138769777
chrX	148858738	148868738	chrX	148062174	148072174
chrX	41241147	41251147	chrX	40669539	40679539
chrX	18659922	18669922	chrX	18390563	18400563
chrX	41170105	41180105	chrX	40729123	40739123
chrX	13470595	13480595	chrX	12880577	12890577
chrX	40099788	40109788	chrX	40001002	40011002
chrX	14568954	14578954	chrX	14059527	14069527
chrX	13740576	13750576	chrX	13650101	13660101
chrX	40808779	40818779	chrX	40800902	40810902
chrX	47519835	47529835	chrX	47389646	47399646
chrX	40309702	40319702	chrX	39640551	39650551
chrX	19889987	19899987	chrX	19669684	19679684
chrX	153430517	153440517	chrX	152939965	152949965
chrX	138680164	138690164	chrX	138150280	138160280
chrX	47649322	47659322	chrX	47568919	47578919
chrX	56979509	56989509	chrX	56810735	56820735
chrX	102829968	102839968	chrX	102678301	102688301
chrX	100410453	100420453	chrX	99928184	99938184
chrX	34281235	34291235	chrX	33420602	33430602
chrX	139489740	139499740	chrX	138979844	138989844
chrX	36021103	36031103	chrX	34919458	34929458
chrX	50919031	50929031	chrX	50740765	50750765
chrX	130850963	130860963	chrX	130571172	130581172
chrX	109379779	109389779	chrX	108859781	108869781
chrX	125100507	125110507	chrX	124419447	124429447
chrX	9680009	9690009	chrX	8820988	8830988
chrX	132639357	132649357	chrX	131827828	131837828
chrX	41189601	41199601	chrX	40670041	40680041
chrX	74509982	74519982	chrX	73820083	73830083
chrX	39198798	39208798	chrX	38749015	38759015
chrX	94269050	94279050	chrX	93878102	93888102
chrX	49739344	49749344	chrX	49610012	49620012
chrX	33689245	33699245	chrX	32450772	32460772
chrX	109431048	109441048	chrX	108889367	108899367
chrX	16629796	16639796	chrX	15859752	15869752
chrX	108519887	108529887	chrX	108229294	108239294
chrX	71159468	71169468	chrX	71150546	71160546
chrX	36871592	36881592	chrX	35699036	35709036
chrX	103789622	103799622	chrX	103519553	103529553
chrX	40939249	40949249	chrX	40659914	40669914
chrX	13459788	13469788	chrX	13151192	13161192
chrX	16700623	16710623	chrX	15768911	15778911
chrX	39160028	39170028	chrX	38780860	38790860
chrX	70009546	70019546	chrX	69530754	69540754
chrX	39299916	39309916	chrX	38670776	38680776
chrX	24718915	24728915	chrX	24711398	24721398
chrX	116541659	116551659	chrX	116209815	116219815
chrX	138140417	138150417	chrX	137360443	137370443
chrX	93840157	93850157	chrX	93679370	93689370
chrX	38990322	39000322	chrX	38729233	38739233
chrX	57788951	57798951	chrX	57259470	57269470
chrX	29290455	29300455	chrX	28030782	28040782
chrX	18739617	18749617	chrX	18400999	18410999
chrX	70080639	70090639	chrX	69429159	69439159
chrX	26609756	26619756	chrX	26440111	26450111
chrX	95800712	95810712	chrX	95520733	95530733
chrX	79359709	79369709	chrX	78299853	78309853
chrX	73828841	73838841	chrX	73418273	73428273
chrX	69290612	69300612	chrX	68840839	68850839
chrX	41271589	41281589	chrX	40641406	40651406
chrX	108061371	108071371	chrX	106980758	106990758
chrX	21730709	21740709	chrX	20240764	20250764
chrX	69289330	69299330	chrX	68850465	68860465
chrX	107429197	107439197	chrX	107090273	107100273
chrX	16650950	16660950	chrX	15831357	15841357
chrX	138578669	138588669	chrX	138169438	138179438
chrX	147530855	147540855	chrX	146431089	146441089
chrX	39149856	39159856	chrX	38678811	38688811
chrX	108660034	108670034	chrX	108171026	108181026
chrX	40219722	40229722	chrX	39500933	39510933
chrX	132469251	132479251	chrX	131840207	131850207
chrX	40119665	40129665	chrX	40110758	40120758
chrX	110360360	110370360	chrX	110171184	110181184
chrX	132529870	132539870	chrX	131839952	131849952
chrX	43009364	43019364	chrX	41769234	41779234
chrX	43169169	43179169	chrX	41830162	41840162
chrX	149100212	149110212	chrX	148081109	148091109
chrX	125119339	125129339	chrX	124400213	124410213
chrX	69220535	69230535	chrX	69109885	69119885
chrX	115611016	115621016	chrX	115230399	115240399
chrX	80169775	80179775	chrX	79497726	79507726
chrX	9470055	9480055	chrX	8870617	8880617
chrX	83639230	83649230	chrX	83009248	83019248
chrX	7059705	7069705	chrX	6600959	6610959
chrX	36291156	36301156	chrX	35889235	35899235
chrX	71389208	71399208	chrX	71299976	71309976
chrX	122210895	122220895	chrX	121738924	121748924
chrX	112148356	112158356	chrX	111819764	111829764
chrX	14601119	14611119	chrX	14130266	14140266
chrX	57812366	57822366	chrX	56797886	56807886
chrX	115590128	115600128	chrX	115320377	115330377
chrX	39139883	39149883	chrX	38719330	38729330
chrX	33458192	33468192	chrX	32499625	32509625
chrX	138028179	138038179	chrX	137420978	137430978
chrX	131669056	131679056	chrX	131041019	131051019
chrX	33139940	33149940	chrX	32529524	32539524
chrX	66721437	66731437	chrX	65599657	65609657
chrX	41239553	41249553	chrX	40700520	40710520
chrX	113740413	113750413	chrX	112928802	112938802
chrX	76071611	76081611	chrX	75000190	75010190
chrX	46419878	46429878	chrX	45359515	45369515
chrX	52929097	52939097	chrX	51909205	51919205
chrX	52279981	52289981	chrX	51149412	51159412
chrX	41259240	41269240	chrX	40650334	40660334
chrX	46413199	46423199	chrX	45379963	45389963
chrX	74509201	74519201	chrX	73259859	73269859
chrX	33590185	33600185	chrX	32401580	32411580
chrX	65338497	65348497	chrX	64040524	64050524
chrX	66691755	66701755	chrX	65551057	65561057
chrX	65361105	65371105	chrX	64048625	64058625
chrX	76119946	76129946	chrX	74830291	74840291
chrX	34308230	34318230	chrX	32738776	32748776
chrX	149449271	149459271	chrX	148008668	148018668
chrX	149440460	149450460	chrX	148041551	148051551
chrX	16670380	16680380	chrX	15699153	15709153
chrX	78090937	78100937	chrX	76551389	76561389
chrX	34239394	34249394	chrX	32489972	32499972
chrX	23879406	23889406	chrX	23790203	23800203
chrX	34321556	34331556	chrX	32470570	32480570
chrX	143330049	143340049	chrX	141990017	142000017
chrX	56708653	56718653	chrX	55157470	55167470
chrX	149467315	149477315	chrX	148070415	148080415
chrX	122760732	122770732	chrX	121099772	121109772
chrX	5640495	5650495	chrX	4260876	4270876
chrX	142730509	142740509	chrX	140790763	140800763
chrX	43688937	43698937	chrX	42269399	42279399
chrX	34272203	34282203	chrX	32389887	32399887
chrX	34270345	34280345	chrX	32498707	32508707
chrX	128062121	128072121	chrX	126808622	126818622
chrX	142330135	142340135	chrX	140760163	140770163
chrX	5850464	5860464	chrX	3941220	3951220
chrX	46438549	46448549	chrX	45259708	45269708
chrX	122720384	122730384	chrX	121388000	121398000
chrX	78029485	78039485	chrX	76551002	76561002
chrX	5550329	5560329	chrX	4031819	4041819
chrX	33959661	33969661	chrX	32378972	32388972
chrX	33980102	33990102	chrX	32378828	32388828
chrX	142301209	142311209	chrX	140910701	140920701
chrX	34197937	34207937	chrX	32689199	32699199
chrX	33990378	34000378	chrX	32388105	32398105
chrX	5529870	5539870	chrX	3981582	3991582
chrX	122809694	122819694	chrX	121098838	121108838
chrX	43610963	43620963	chrX	41920224	41930224
chrX	34210378	34220378	chrX	32680469	32690469
chrX	34319689	34329689	chrX	32450493	32460493
chrX	149459256	149469256	chrX	148049785	148059785
chrX	23280745	23290745	chrX	22090101	22100101
chrX	52240017	52250017	chrX	49881173	49891173
chrX	36869997	36879997	chrX	35049358	35059358
chrX	34298345	34308345	chrX	32538546	32548546
chrX	5688230	5698230	chrX	4199088	4209088
chrX	5721438	5731438	chrX	4050536	4060536
chrX	34287947	34297947	chrX	32510588	32520588
chrX	34288556	34298556	chrX	32609672	32619672
chrX	34338384	34348384	chrX	32410791	32420791
chrX	69080493	69090493	chrX	68899774	68909774
chrX	36860856	36870856	chrX	34899616	34909616
chrX	36879181	36889181	chrX	35408911	35418911
chrX	34260496	34270496	chrX	32549160	32559160
chrX	34329790	34339790	chrX	32553191	32563191
chrX	34281135	34291135	chrX	32430973	32440973
chrX	34330681	34340681	chrX	32440407	32450407
chrX	34220406	34230406	chrX	32359595	32369595
chrX	15271531	15281531	chrX	13668175	13678175
chrX	34048182	34058182	chrX	32389948	32399948
chrX	12749821	12759821	chrX	11150192	11160192
chrX	34189350	34199350	chrX	32389597	32399597
chrX	5909087	5919087	chrX	4040153	4050153
chrX	5860146	5870146	chrX	3979120	3989120
chrX	118251770	118261770	chrX	115950160	115960160
chrX	34179719	34189719	chrX	32450913	32460913
chrX	34300718	34310718	chrX	32569802	32579802
chrX	34260633	34270633	chrX	32579194	32589194
chrX	41110259	41120259	chrX	40679663	40689663
chrX	43549741	43559741	chrX	41780392	41790392
chrX	34060358	34070358	chrX	32439432	32449432
chrX	34298325	34308325	chrX	32410238	32420238
chrX	43658965	43668965	chrX	41780935	41790935
chrX	107499639	107509639	chrX	107038984	107048984
chrX	46360821	46370821	chrX	45470187	45480187
chrX	125090469	125100469	chrX	124389114	124399114
chrX	46220353	46230353	chrX	45340810	45350810
chrX	68699738	68709738	chrX	68530175	68540175
chrX	33619287	33629287	chrX	32499287	32509287
chrX	53589458	53599458	chrX	53530085	53540085
chrX	130860349	130870349	chrX	130558625	130568625
chrX	21558628	21568628	chrX	20440290	20450290
chrX	16690492	16700492	chrX	15908805	15918805
chrX	19859298	19869298	chrX	19739135	19749135
chrX	151651149	151661149	chrX	151159726	151169726
chrX	70079964	70089964	chrX	69560333	69570333
chrX	138091080	138101080	chrX	137159621	137169621
chrX	110409007	110419007	chrX	110130560	110140560
chrX	39800357	39810357	chrX	39729761	39739761
chrX	69289260	69299260	chrX	68830567	68840567
chrX	107779681	107789681	chrX	107670635	107680635
chrX	50099546	50109546	chrX	49889401	49899401
chrX	138731405	138741405	chrX	138249572	138259572
chrX	13470575	13480575	chrX	13269711	13279711
chrX	131629491	131639491	chrX	131209999	131219999
chrX	40531095	40541095	chrX	40389383	40399383
chrX	21470336	21480336	chrX	20928936	20938936
chrX	103749258	103759258	chrX	103710123	103720123
chrX	43548199	43558199	chrX	41790879	41800879
chrX	132629485	132639485	chrX	132269316	132279316
chrX	117518566	117528566	chrX	115952113	115962113
chrX	137963538	137973538	chrX	137270092	137280092
chrX	71938643	71948643	chrX	71930498	71940498
chrX	154469226	154479226	chrX	154460225	154470225
chrX	152809791	152819791	chrX	151779703	151789703
chrX	40280850	40290850	chrX	39450461	39460461
chrX	17049826	17059826	chrX	16880263	16890263
chrX	41209836	41219836	chrX	40610876	40620876
chrX	109320193	109330193	chrX	108689971	108699971
chrX	24520600	24530600	chrX	24399973	24409973
chrX	46462582	46472582	chrX	45377745	45387745
chrX	98170824	98180824	chrX	97039667	97049667
chrX	13519331	13529331	chrX	12810908	12820908
chrX	148679561	148689561	chrX	148069988	148079988
chrX	19330789	19340789	chrX	18881327	18891327
chrX	13459987	13469987	chrX	13040648	13050648
chrX	14021847	14031847	chrX	13689856	13699856
chrX	9310130	9320130	chrX	8848237	8858237
chrX	42299547	42309547	chrX	41848272	41858272
chrX	69378117	69388117	chrX	68809190	68819190
chrX	96160774	96170774	chrX	95781048	95791048
chrX	73849858	73859858	chrX	73308928	73318928
chrX	128039356	128049356	chrX	127489616	127499616
chrX	148590338	148600338	chrX	148150536	148160536
chrX	114989805	114999805	chrX	114240187	114250187
chrX	13619404	13629404	chrX	12800716	12810716
chrX	138059544	138069544	chrX	137239044	137249044
chrX	81110434	81120434	chrX	80809417	80819417
chrX	39060835	39070835	chrX	38739312	38749312
chrX	45660921	45670921	chrX	45321753	45331753
chrX	21741174	21751174	chrX	20499237	20509237
chrX	12699886	12709886	chrX	12490427	12500427
chrX	39150838	39160838	chrX	38798368	38808368
chrX	94501474	94511474	chrX	93871096	93881096
chrX	16639057	16649057	chrX	15719243	15729243
chrX	9511289	9521289	chrX	8950834	8960834
chrX	129368946	129378946	chrX	128700945	128710945
chrX	33760022	33770022	chrX	32408563	32418563
chrX	151020516	151030516	chrX	150758494	150768494
chrX	109350559	109360559	chrX	108750684	108760684
chrX	19321687	19331687	chrX	18961388	18971388
chrX	115659758	115669758	chrX	115211265	115221265
chrX	133170024	133180024	chrX	132990093	133000093
chrX	74320288	74330288	chrX	74240386	74250386
chrX	107450382	107460382	chrX	107099564	107109564
chrX	12729702	12739702	chrX	12071335	12081335
chrX	109369260	109379260	chrX	108560312	108570312
chrX	75569005	75579005	chrX	74568167	74578167
chrX	70059433	70069433	chrX	69529083	69539083
chrX	43296662	43306662	chrX	42579050	42589050
chrX	20439758	20449758	chrX	20179036	20189036
chrX	46390766	46400766	chrX	45538550	45548550
chrX	46278400	46288400	chrX	45299717	45309717
chrX	33410885	33420885	chrX	32530651	32540651
chrX	65299641	65309641	chrX	64898420	64908420
chrX	105750507	105760507	chrX	105360554	105370554
chrX	16150300	16160300	chrX	15832004	15842004
chrX	48471454	48481454	chrX	48079799	48089799
chrX	106740472	106750472	chrX	106450437	106460437
chrX	129709192	129719192	chrX	129659954	129669954
chrX	153369524	153379524	chrX	152969271	152979271
chrX	133640866	133650866	chrX	133329664	133339664
chrX	68718587	68728587	chrX	68501246	68511246
chrX	43327863	43337863	chrX	41819432	41829432
chrX	110839703	110849703	chrX	110457901	110467901
chrX	132059360	132069360	chrX	131840181	131850181
chrX	16690234	16700234	chrX	15679776	15689776
chrX	140528454	140538454	chrX	140032323	140042323
chrX	9439935	9449935	chrX	8981190	8991190
chrX	132519715	132529715	chrX	131869956	131879956
chrX	41730589	41740589	chrX	41550997	41560997
chrX	140500801	140510801	chrX	140150239	140160239
chrX	17589794	17599794	chrX	17110394	17120394
chrX	47021422	47031422	chrX	46788873	46798873
chrX	130909281	130919281	chrX	130477516	130487516
chrX	69319309	69329309	chrX	68990558	69000558
chrX	34220438	34230438	chrX	32669984	32679984
chrX	109629169	109639169	chrX	109529763	109539763
chrX	117510295	117520295	chrX	116600952	116610952
chrX	53640021	53650021	chrX	53599504	53609504
chrX	13659522	13669522	chrX	13510407	13520407
chrX	134740859	134750859	chrX	134518958	134528958
chrX	40299778	40309778	chrX	39490505	39500505
chrX	137990092	138000092	chrX	137340668	137350668
chrX	108699307	108709307	chrX	108199968	108209968
chrX	43340724	43350724	chrX	42461211	42471211
chrX	33491183	33501183	chrX	32489699	32499699
chrX	69379568	69389568	chrX	69290667	69300667
chrX	74330013	74340013	chrX	74019508	74029508
chrX	16248944	16258944	chrX	16241256	16251256
chrX	47209737	47219737	chrX	47170592	47180592
chrX	103409666	103419666	chrX	103379796	103389796
chrX	98220503	98230503	chrX	97000896	97010896
chrX	106379156	106389156	chrX	106039446	106049446
chrX	140559822	140569822	chrX	140039701	140049701
chrX	18899092	18909092	chrX	18400212	18410212
chrX	95030227	95040227	chrX	94821621	94831621
chrX	51438962	51448962	chrX	51148506	51158506
chrX	69189514	69199514	chrX	69119903	69129903
chrX	115680575	115690575	chrX	115319555	115329555
chrX	18859911	18869911	chrX	18419676	18429676
chrX	93519202	93529202	chrX	92220386	92230386
chrX	46388905	46398905	chrX	45710724	45720724
chrX	35571865	35581865	chrX	34580334	34590334
chrX	34180143	34190143	chrX	32840193	32850193
chrX	40900107	40910107	chrX	40640789	40650789
chrX	69950274	69960274	chrX	69599618	69609618
chrX	73849421	73859421	chrX	73450226	73460226
chrX	23341136	23351136	chrX	22049403	22059403
chrX	120600180	120610180	chrX	120559004	120569004
chrX	129770403	129780403	chrX	129600572	129610572
chrX	27230586	27240586	chrX	26790790	26800790
chrX	33431415	33441415	chrX	32472874	32482874
chrX	109389112	109399112	chrX	108691028	108701028
chrX	39908622	39918622	chrX	39510226	39520226
chrX	137951026	137961026	chrX	137339867	137349867
chrX	13439870	13449870	chrX	13059704	13069704
chrX	41201241	41211241	chrX	40709868	40719868
chrX	9649909	9659909	chrX	8950587	8960587
chrX	118969771	118979771	chrX	118830318	118840318
chrX	110800410	110810410	chrX	110499431	110509431
chrX	149099801	149109801	chrX	148047777	148057777
chrX	10758995	10768995	chrX	10170605	10180605
chrX	10650091	10660091	chrX	10189370	10199370
chrX	16690239	16700239	chrX	16440115	16450115
chrX	16679989	16689989	chrX	15868790	15878790
chrX	102070589	102080589	chrX	101570917	101580917
chrX	33429197	33439197	chrX	32530365	32540365
chrX	13480144	13490144	chrX	13340091	13350091
chrX	97688957	97698957	chrX	96960684	96970684
chrX	46200100	46210100	chrX	45358808	45368808
chrX	107449881	107459881	chrX	107029478	107039478
chrX	71379649	71389649	chrX	71290803	71300803
chrX	41100016	41110016	chrX	41020502	41030502
chrX	47169516	47179516	chrX	47161095	47171095
chrX	14498911	14508911	chrX	14059923	14069923
chrX	23549145	23559145	chrX	23300707	23310707
chrX	50578924	50588924	chrX	50090905	50100905
chrX	41218471	41228471	chrX	40689844	40699844
chrX	112649006	112659006	chrX	112058882	112068882
chrX	110359563	110369563	chrX	110180240	110190240
chrX	70019605	70029605	chrX	69470395	69480395
chrX	9310432	9320432	chrX	8960526	8970526
chrX	71279790	71289790	chrX	71239530	71249530
chrX	43711481	43721481	chrX	43558766	43568766
chrX	47339099	47349099	chrX	47250434	47260434
chrX	99650002	99660002	chrX	99460153	99470153
chrX	21550585	21560585	chrX	20571329	20581329
chrX	39161246	39171246	chrX	38679818	38689818
chrX	97749399	97759399	chrX	96990584	97000584
chrX	41169371	41179371	chrX	41150103	41160103
chrX	99050256	99060256	chrX	97859632	97869632
chrX	53568624	53578624	chrX	53540164	53550164
chrX	64851178	64861178	chrX	64581505	64591505
chrX	131611233	131621233	chrX	131169417	131179417
chrX	17348889	17358889	chrX	17119709	17129709
chrX	140650355	140660355	chrX	140128960	140138960
chrX	43549239	43559239	chrX	42639488	42649488
chrX	40319742	40329742	chrX	39459378	39469378
chrX	36870168	36880168	chrX	35150626	35160626
chrX	18889280	18899280	chrX	18359149	18369149
chrX	16659898	16669898	chrX	16120111	16130111
chrX	108559949	108569949	chrX	108189037	108199037
chrX	70050704	70060704	chrX	69538882	69548882
chrX	5490946	5500946	chrX	3949857	3959857
chrX	46379378	46389378	chrX	45319942	45329942
chrX	28939220	28949220	chrX	28269024	28279024
chrX	57480695	57490695	chrX	57168987	57178987
chrX	16651201	16661201	chrX	15749251	15759251
chrX	46399598	46409598	chrX	46120499	46130499
chrX	138011076	138021076	chrX	137427081	137437081
chrX	14499646	14509646	chrX	14109670	14119670
chrX	4970286	4980286	chrX	3980224	3990224
chrX	23879693	23889693	chrX	23700634	23710634
chrX	132200031	132210031	chrX	131850448	131860448
chrX	33230171	33240171	chrX	32810050	32820050
chrX	111240443	111250443	chrX	111149995	111159995
chrX	151019786	151029786	chrX	150799630	150809630
chrX	34140380	34150380	chrX	33460405	33470405
chrX	34260281	34270281	chrX	32628856	32638856
chrX	117510012	117520012	chrX	116219625	116229625
chrX	33589394	33599394	chrX	32498352	32508352
chrX	125060289	125070289	chrX	124398927	124408927
chrX	147958084	147968084	chrX	147951841	147961841
chrX	10731969	10741969	chrX	10218639	10228639
chrX	53639011	53649011	chrX	53568669	53578669
chrX	11099859	11109859	chrX	10790025	10800025
chrX	39259913	39269913	chrX	38708228	38718228
chrX	69300146	69310146	chrX	68889737	68899737
chrX	73999838	74009838	chrX	73869882	73879882
chrX	109620024	109630024	chrX	109530092	109540092
chrX	46399689	46409689	chrX	45819130	45829130
chrX	150989458	150999458	chrX	150890436	150900436
chrX	13649845	13659845	chrX	13539747	13549747
chrX	21739169	21749169	chrX	20579817	20589817
chrX	53619907	53629907	chrX	53540282	53550282
chrX	107479471	107489471	chrX	107110049	107120049
chrX	131609233	131619233	chrX	131220585	131230585
chrX	33339553	33349553	chrX	32930000	32940000
chrX	74350488	74360488	chrX	73290438	73300438
chrX	150748995	150758995	chrX	150078773	150088773
chrX	16581601	16591601	chrX	16450391	16460391
chrX	103788453	103798453	chrX	103709628	103719628
chrX	17589267	17599267	chrX	17139659	17149659
chrX	48489982	48499982	chrX	48059977	48069977
chrX	74101370	74111370	chrX	73871451	73881451
chrX	21490443	21500443	chrX	20621202	20631202
chrX	46238686	46248686	chrX	45278951	45288951
chrX	115579727	115589727	chrX	115319647	115329647
chrX	7229250	7239250	chrX	5908701	5918701
chrX	14669083	14679083	chrX	14129659	14139659
chrX	94209706	94219706	chrX	93549339	93559339
chrX	75599922	75609922	chrX	75059920	75069920
chrX	8319769	8329769	chrX	8010166	8020166
chrX	108530343	108540343	chrX	108310212	108320212
chrX	46439197	46449197	chrX	45579525	45589525
chrX	16119570	16129570	chrX	16000832	16010832
chrX	139599588	139609588	chrX	138861415	138871415
chrX	43511060	43521060	chrX	42593555	42603555
chrX	152619393	152629393	chrX	151808139	151818139
chrX	152587918	152597918	chrX	151749971	151759971
chrX	89089414	89099414	chrX	88641197	88651197
chrX	151649438	151659438	chrX	151148442	151158442
chrX	117508756	117518756	chrX	115949465	115959465
chrX	16168387	16178387	chrX	16160984	16170984
chrX	21308453	21318453	chrX	20571203	20581203
chrX	50640104	50650104	chrX	50370632	50380632
chrX	105700207	105710207	chrX	105227954	105237954
chrX	110808398	110818398	chrX	110468394	110478394
chrX	127537902	127547902	chrX	127029770	127039770
chrX	139580005	139590005	chrX	138759823	138769823
chrX	5860476	5870476	chrX	3950742	3960742
chrX	68899747	68909747	chrX	68840669	68850669
chrX	34210762	34220762	chrX	33730120	33740120
chrX	70101155	70111155	chrX	69539062	69549062
chrX	21480436	21490436	chrX	20671077	20681077
chrX	69259023	69269023	chrX	69129884	69139884
chrX	103460208	103470208	chrX	103308080	103318080
chrX	138730117	138740117	chrX	138110870	138120870
chrX	70120479	70130479	chrX	69480884	69490884
chrX	50658901	50668901	chrX	50169583	50179583
chrX	71160220	71170220	chrX	70978970	70988970
chrX	5680532	5690532	chrX	4318406	4328406
chrX	25121832	25131832	chrX	25031626	25041626
chrX	51900613	51910613	chrX	51629566	51639566
chrX	94440062	94450062	chrX	93869616	93879616
chrX	43749216	43759216	chrX	41789716	41799716
chrX	96101098	96111098	chrX	95469542	95479542
chrX	45080499	45090499	chrX	45060400	45070400
chrX	147799672	147809672	chrX	147019493	147029493
chrX	16700957	16710957	chrX	15849934	15859934
chrX	35870685	35880685	chrX	35369456	35379456
chrX	46419822	46429822	chrX	45218890	45228890
chrX	3530071	3540071	chrX	3000420	3010420
chrX	5599723	5609723	chrX	5188932	5198932
chrX	16109695	16119695	chrX	16000647	16010647
chrX	93501379	93511379	chrX	92239060	92249060
chrX	15450408	15460408	chrX	15340575	15350575
chrX	150960391	150970391	chrX	150839673	150849673
chrX	49060030	49070030	chrX	48959627	48969627
chrX	148930007	148940007	chrX	148040833	148050833
chrX	117509768	117519768	chrX	116640765	116650765
chrX	36399076	36409076	chrX	34600115	34610115
chrX	121559769	121569769	chrX	121309917	121319917
chrX	133659803	133669803	chrX	133249356	133259356
chrX	69359904	69369904	chrX	68900348	68910348
chrX	43460034	43470034	chrX	42600223	42610223
chrX	70469458	70479458	chrX	70450835	70460835
chrX	41048835	41058835	chrX	40710469	40720469
chrX	68030040	68040040	chrX	66729204	66739204
chrX	43478786	43488786	chrX	41899808	41909808
chrX	69379449	69389449	chrX	69019421	69029421
chrX	21669832	21679832	chrX	20971169	20981169
chrX	43458510	43468510	chrX	42137962	42147962
chrX	89190082	89200082	chrX	88728079	88738079
chrX	52328542	52338542	chrX	51129924	51139924
chrX	70068101	70078101	chrX	69520480	69530480
chrX	43329092	43339092	chrX	42619307	42629307
chrX	36848030	36858030	chrX	35900017	35910017
chrX	39150168	39160168	chrX	38659020	38669020
chrX	10590937	10600937	chrX	10180892	10190892
chrX	130050324	130060324	chrX	129989223	129999223
chrX	137950894	137960894	chrX	137309782	137319782
chrX	94609791	94619791	chrX	93850280	93860280
chrX	46320212	46330212	chrX	45729690	45739690
chrX	41319903	41329903	chrX	41300015	41310015
chrX	109370634	109380634	chrX	109101294	109111294
chrX	96759498	96769498	chrX	96368684	96378684
chrX	109459936	109469936	chrX	108290493	108300493
chrX	41739115	41749115	chrX	41569696	41579696
chrX	120660497	120670497	chrX	120491060	120501060
chrX	33470192	33480192	chrX	32499101	32509101
chrX	153870019	153880019	chrX	153820551	153830551
chrX	39400209	39410209	chrX	38680901	38690901
chrX	138011134	138021134	chrX	137609468	137619468
chrX	57449958	57459958	chrX	56811459	56821459
chrX	13360151	13370151	chrX	12979466	12989466
chrX	41069427	41079427	chrX	40699148	40709148
chrX	126680698	126690698	chrX	125501260	125511260
chrX	107838089	107848089	chrX	107011289	107021289
chrX	137998471	138008471	chrX	137249776	137259776
chrX	21509650	21519650	chrX	20737508	20747508
chrX	25129331	25139331	chrX	25060650	25070650
chrX	10129279	10139279	chrX	9969643	9979643
chrX	5618750	5628750	chrX	3950300	3960300
chrX	77291984	77301984	chrX	76550363	76560363
chrX	52279745	52289745	chrX	51600899	51610899
chrX	39969336	39979336	chrX	39441930	39451930
chrX	150710959	150720959	chrX	149950423	149960423
chrX	152650497	152660497	chrX	151728972	151738972
chrX	21759155	21769155	chrX	20510380	20520380
chrX	43501276	43511276	chrX	41791590	41801590
chrX	13649600	13659600	chrX	13519501	13529501
chrX	33349922	33359922	chrX	32699468	32709468
chrX	16740232	16750232	chrX	15840113	15850113
chrX	21450682	21460682	chrX	20760120	20770120
chrX	78028749	78038749	chrX	77439047	77449047
chrX	13430382	13440382	chrX	12961751	12971751
chrX	43089884	43099884	chrX	41829224	41839224
chrX	13279548	13289548	chrX	13109972	13119972
chrX	13280525	13290525	chrX	12930137	12940137
chrX	107758565	107768565	chrX	107750387	107760387
chrX	46360194	46370194	chrX	45858967	45868967
chrX	41068561	41078561	chrX	40659996	40669996
chrX	138059540	138069540	chrX	137420779	137430779
chrX	149450850	149460850	chrX	148079603	148089603
chrX	34281680	34291680	chrX	33510948	33520948
chrX	74360271	74370271	chrX	74020586	74030586
chrX	110380964	110390964	chrX	110209170	110219170
chrX	110389278	110399278	chrX	110131200	110141200
chrX	131629001	131639001	chrX	131111191	131121191
chrX	73870165	73880165	chrX	73368455	73378455
chrX	134789604	134799604	chrX	134480768	134490768
chrX	137739958	137749958	chrX	137559493	137569493
chrX	45169835	45179835	chrX	43939802	43949802
chrX	10129638	10139638	chrX	9990774	10000774
chrX	93509563	93519563	chrX	92200178	92210178
chrX	53640330	53650330	chrX	53560196	53570196
chrX	43529266	43539266	chrX	42511403	42521403
chrX	51851634	51861634	chrX	51630116	51640116
chrX	40290850	40300850	chrX	39740073	39750073
chrX	97748688	97758688	chrX	97050305	97060305
chrX	139469927	139479927	chrX	139119245	139129245
chrX	137919897	137929897	chrX	137370867	137380867
chrX	69390502	69400502	chrX	68769277	68779277
chrX	94230755	94240755	chrX	93879131	93889131
chrX	100749555	100759555	chrX	100679264	100689264
chrX	69970062	69980062	chrX	69591116	69601116
chrX	29129828	29139828	chrX	27680809	27690809
chrX	139588628	139598628	chrX	138769418	138779418
chrX	149067975	149077975	chrX	148079327	148089327
chrX	21689522	21699522	chrX	20637917	20647917
chrX	19499879	19509879	chrX	19370272	19380272
chrX	25968921	25978921	chrX	25710991	25720991
chrX	8409289	8419289	chrX	8009277	8019277
chrX	141939232	141949232	chrX	140769423	140779423
chrX	109350029	109360029	chrX	108849392	108859392
chrX	53640204	53650204	chrX	53530547	53540547
chrX	33459289	33469289	chrX	32449954	32459954
chrX	132049280	132059280	chrX	131828380	131838380
chrX	132570709	132580709	chrX	132219533	132229533
chrX	109431041	109441041	chrX	108749746	108759746
chrX	53609781	53619781	chrX	53530485	53540485
chrX	7239875	7249875	chrX	6040832	6050832
chrX	33380367	33390367	chrX	32740334	32750334
chrX	130909825	130919825	chrX	130329064	130339064
chrX	34307995	34317995	chrX	33239930	33249930
chrX	18190350	18200350	chrX	17858580	17868580
chrX	45690138	45700138	chrX	45510186	45520186
chrX	30489426	30499426	chrX	30290209	30300209
chrX	16130101	16140101	chrX	15832550	15842550
chrX	46400507	46410507	chrX	45220519	45230519
chrX	7579073	7589073	chrX	7210909	7220909
chrX	34229334	34239334	chrX	33540338	33550338
chrX	43531202	43541202	chrX	41901705	41911705
chrX	143429969	143439969	chrX	142838799	142848799
chrX	41240139	41250139	chrX	40639601	40649601
chrX	36838103	36848103	chrX	35969400	35979400
chrX	43129837	43139837	chrX	42498669	42508669
chrX	108700251	108710251	chrX	108170749	108180749
chrX	69209000	69219000	chrX	68809687	68819687
chrX	110788639	110798639	chrX	110458641	110468641
chrX	133149692	133159692	chrX	132980557	132990557
chrX	74049232	74059232	chrX	73350895	73360895
chrX	88609129	88619129	chrX	88279589	88289589
chrX	8809033	8819033	chrX	8740516	8750516
chrX	24229578	24239578	chrX	24099481	24109481
chrX	74529801	74539801	chrX	74380515	74390515
chrX	94290282	94300282	chrX	93909508	93919508
chrX	93769687	93779687	chrX	92198265	92208265
chrX	36919074	36929074	chrX	35810521	35820521
chrX	110808291	110818291	chrX	110419548	110429548
chrX	40410173	40420173	chrX	39710058	39720058
chrX	46399816	46409816	chrX	45739614	45749614
chrX	39160608	39170608	chrX	38740481	38750481
chrX	103808924	103818924	chrX	103539130	103549130
chrX	56972406	56982406	chrX	56779946	56789946
chrX	107450133	107460133	chrX	107019475	107029475
chrX	94539138	94549138	chrX	93861086	93871086
chrX	53600023	53610023	chrX	53580656	53590656
chrX	16710730	16720730	chrX	15689470	15699470
chrX	5090669	5100669	chrX	4140434	4150434
chrX	132589384	132599384	chrX	132250852	132260852
chrX	70100905	70110905	chrX	69468511	69478511
chrX	128971265	128981265	chrX	127939581	127949581
chrX	38980539	38990539	chrX	38700693	38710693
chrX	16700165	16710165	chrX	15960793	15970793
chrX	103799896	103809896	chrX	103559548	103569548
chrX	138048828	138058828	chrX	137310513	137320513
chrX	137919372	137929372	chrX	137639550	137649550
chrX	114960653	114970653	chrX	114669591	114679591
chrX	16552568	16562568	chrX	15809966	15819966
chrX	103800228	103810228	chrX	103699189	103709189
chrX	16439431	16449431	chrX	16169453	16179453
chrX	151080521	151090521	chrX	150751171	150761171
chrX	103459575	103469575	chrX	103240804	103250804
chrX	31660809	31670809	chrX	31011321	31021321
chrX	14618407	14628407	chrX	14090021	14100021
chrX	43500635	43510635	chrX	42740627	42750627
chrX	39249795	39259795	chrX	38639545	38649545
chrX	40309716	40319716	chrX	39500570	39510570
chrX	18199532	18209532	chrX	17931552	17941552
chrX	39250029	39260029	chrX	38737703	38747703
chrX	25379380	25389380	chrX	25369647	25379647
chrX	115319879	115329879	chrX	115220472	115230472
chrX	43539501	43549501	chrX	41790155	41800155
chrX	89179838	89189838	chrX	88710990	88720990
chrX	89180388	89190388	chrX	88110517	88120517
chrX	115708617	115718617	chrX	115308984	115318984
chrX	43160496	43170496	chrX	42489854	42499854
chrX	42510989	42520989	chrX	41780655	41790655
chrX	110831451	110841451	chrX	110480077	110490077
chrX	15009488	15019488	chrX	14050964	14060964
chrX	21289528	21299528	chrX	20529519	20539519
chrX	21280108	21290108	chrX	20761645	20771645
chrX	107622060	107632060	chrX	107010058	107020058
chrX	95249773	95259773	chrX	95110182	95120182
chrX	70109424	70119424	chrX	69438545	69448545
chrX	47000432	47010432	chrX	46829783	46839783
chrX	21677806	21687806	chrX	20678329	20688329
chrX	21711521	21721521	chrX	20630378	20640378
chrX	69220308	69230308	chrX	68909289	68919289
chrX	21569436	21579436	chrX	20661686	20671686
chrX	140459873	140469873	chrX	140140484	140150484
chrX	70051680	70061680	chrX	69481116	69491116
chrX	89079681	89089681	chrX	88199012	88209012
chrX	107499861	107509861	chrX	107020508	107030508
chrX	104121153	104131153	chrX	103840551	103850551
chrX	17589379	17599379	chrX	17360600	17370600
chrX	41258795	41268795	chrX	40661192	40671192
chrX	72069288	72079288	chrX	72020147	72030147
chrX	21760465	21770465	chrX	20729455	20739455
chrX	119000782	119010782	chrX	118849525	118859525
chrX	43409608	43419608	chrX	42269220	42279220
chrX	69110523	69120523	chrX	68890710	68900710
chrX	19890526	19900526	chrX	19749990	19759990
chrX	69279344	69289344	chrX	68728318	68738318
chrX	43269310	43279310	chrX	41890248	41900248
chrX	47040056	47050056	chrX	46739653	46749653
chrX	71990628	72000628	chrX	71930146	71940146
chrX	153940369	153950369	chrX	153820232	153830232
chrX	87861189	87871189	chrX	86709267	86719267
chrX	97469881	97479881	chrX	97029345	97039345
chrX	138019639	138029639	chrX	137379517	137389517
chrX	45659466	45669466	chrX	45288726	45298726
chrX	96238469	96248469	chrX	95509657	95519657
chrX	12689844	12699844	chrX	12070334	12080334
chrX	150978655	150988655	chrX	150849478	150859478
chrX	139559479	139569479	chrX	138829169	138839169
chrX	18200933	18210933	chrX	17750717	17760717
chrX	24059782	24069782	chrX	23669386	23679386
chrX	47370866	47380866	chrX	47239863	47249863
chrX	41710631	41720631	chrX	41519364	41529364
chrX	47020815	47030815	chrX	46809303	46819303
chrX	130900745	130910745	chrX	130379500	130389500
chrX	47990279	48000279	chrX	47850444	47860444
chrX	108529878	108539878	chrX	108198866	108208866
chrX	107770657	107780657	chrX	107639820	107649820
chrX	69260415	69270415	chrX	68890017	68900017
chrX	137979124	137989124	chrX	137370441	137380441
chrX	74350163	74360163	chrX	73339395	73349395
chrX	39209785	39219785	chrX	38690226	38700226
chrX	21460088	21470088	chrX	20780271	20790271
chrX	96691244	96701244	chrX	96369222	96379222
chrX	75730019	75740019	chrX	74649175	74659175
chrX	97690804	97700804	chrX	96969812	96979812
chrX	131582464	131592464	chrX	130970021	130980021
chrX	39990823	40000823	chrX	39820860	39830860
chrX	151678952	151688952	chrX	151130255	151140255
chrX	43739564	43749564	chrX	42479587	42489587
chrX	139920371	139930371	chrX	139799797	139809797
chrX	46310749	46320749	chrX	45550106	45560106
chrX	42311565	42321565	chrX	41791643	41801643
chrX	16699708	16709708	chrX	16160541	16170541
chrX	19330927	19340927	chrX	18340542	18350542
chrX	42558851	42568851	chrX	41868648	41878648
chrX	138539323	138549323	chrX	138128513	138138513
chrX	46369386	46379386	chrX	45322091	45332091
chrX	43089246	43099246	chrX	42290615	42300615
chrX	41228285	41238285	chrX	40660185	40670185
chrX	13450055	13460055	chrX	12960183	12970183
chrX	15158942	15168942	chrX	14067657	14077657
chrX	5518526	5528526	chrX	4030391	4040391
chrX	101789855	101799855	chrX	101601288	101611288
chrX	34289882	34299882	chrX	33428407	33438407
chrX	19350691	19360691	chrX	18929608	18939608
chrX	45590273	45600273	chrX	45350326	45360326
chrX	131649790	131659790	chrX	131170384	131180384
chrX	21601881	21611881	chrX	20498418	20508418
chrX	107630417	107640417	chrX	107530075	107540075
chrX	132660771	132670771	chrX	131820049	131830049
chrX	109380671	109390671	chrX	108618774	108628774
chrX	74100350	74110350	chrX	73390168	73400168
chrX	39959554	39969554	chrX	39779731	39789731
chrX	47010833	47020833	chrX	46729840	46739840
chrX	44238895	44248895	chrX	43951648	43961648
chrX	33537998	33547998	chrX	32491021	32501021
chrX	43401063	43411063	chrX	42730583	42740583
chrX	25160203	25170203	chrX	25019845	25029845
chrX	74321441	74331441	chrX	73849301	73859301
chrX	13428907	13438907	chrX	12899170	12909170
chrX	12439766	12449766	chrX	12130040	12140040
chrX	43260704	43270704	chrX	42371093	42381093
chrX	152350374	152360374	chrX	151749918	151759918
chrX	43379726	43389726	chrX	42080461	42090461
chrX	132549558	132559558	chrX	131861712	131871712
chrX	34300895	34310895	chrX	33741163	33751163
chrX	34261077	34271077	chrX	32491005	32501005
chrX	41719907	41729907	chrX	41530064	41540064
chrX	34300050	34310050	chrX	33730475	33740475
chrX	43349926	43359926	chrX	42178336	42188336
chrX	123429634	123439634	chrX	123160898	123170898
chrX	104129975	104139975	chrX	103850115	103860115
chrX	14539339	14549339	chrX	14129729	14139729
chrX	13480279	13490279	chrX	13098564	13108564
chrX	43529927	43539927	chrX	42690743	42700743
chrX	43451453	43461453	chrX	41878705	41888705
chrX	110769318	110779318	chrX	110477798	110487798
chrX	5778523	5788523	chrX	4570847	4580847
chrX	11522569	11532569	chrX	11149544	11159544
chrX	12559518	12569518	chrX	12090251	12100251
chrX	19509594	19519594	chrX	19369543	19379543
chrX	66749183	66759183	chrX	65570286	65580286
chrX	149068214	149078214	chrX	148050773	148060773
chrX	132610945	132620945	chrX	131819973	131829973
chrX	74361623	74371623	chrX	73330910	73340910
chrX	7070661	7080661	chrX	6621062	6631062
chrX	7919829	7929829	chrX	7519400	7529400
chrX	10679667	10689667	chrX	10200555	10210555
chrX	87280461	87290461	chrX	86899798	86909798
chrX	132988416	132998416	chrX	132760609	132770609
chrX	137990858	138000858	chrX	137499081	137509081
chrX	39020157	39030157	chrX	38759907	38769907
chrX	131629106	131639106	chrX	131390428	131400428
chrX	19308103	19318103	chrX	18400113	18410113
chrX	152810129	152820129	chrX	152658863	152668863
chrX	47021336	47031336	chrX	46770432	46780432
chrX	106398533	106408533	chrX	106038950	106048950
chrX	138007771	138017771	chrX	137241312	137251312
chrX	119838128	119848128	chrX	119831151	119841151
chrX	106749841	106759841	chrX	106440151	106450151
chrX	56710984	56720984	chrX	56290247	56300247
chrX	138020526	138030526	chrX	137479590	137489590
chrX	127569735	127579735	chrX	126759303	126769303
chrX	133599973	133609973	chrX	133349644	133359644
chrX	69248985	69258985	chrX	68808551	68818551
chrX	43540616	43550616	chrX	43460084	43470084
chrX	9700520	9710520	chrX	8819949	8829949
chrX	69289162	69299162	chrX	68928787	68938787
chrX	115939198	115949198	chrX	115240605	115250605
chrX	112638262	112648262	chrX	112051375	112061375
chrX	41170145	41180145	chrX	40610490	40620490
chrX	69791714	69801714	chrX	69531387	69541387
chrX	107890335	107900335	chrX	107651060	107661060
chrX	47599784	47609784	chrX	47579869	47589869
chrX	109820288	109830288	chrX	109690300	109700300
chrX	51880467	51890467	chrX	51629576	51639576
chrX	46189230	46199230	chrX	45309928	45319928
chrX	148559951	148569951	chrX	148079955	148089955
chrX	88430263	88440263	chrX	88129608	88139608
chrX	152620169	152630169	chrX	151790166	151800166
chrX	38149709	38159709	chrX	37900619	37910619
chrX	138040679	138050679	chrX	137351007	137361007
chrX	33270044	33280044	chrX	32452230	32462230
chrX	131629459	131639459	chrX	131252320	131262320
chrX	93402224	93412224	chrX	92191061	92201061
chrX	38989870	38999870	chrX	38659546	38669546
chrX	103788284	103798284	chrX	103780439	103790439
chrX	150970471	150980471	chrX	150850678	150860678
chrX	24199723	24209723	chrX	24060292	24070292
chrX	29309557	29319557	chrX	28080164	28090164
chrX	103739918	103749918	chrX	103720594	103730594
chrX	5830185	5840185	chrX	4920033	4930033
chrX	14560332	14570332	chrX	14039425	14049425
chrX	21689863	21699863	chrX	20279830	20289830
chrX	14499312	14509312	chrX	14149625	14159625
chrX	71149820	71159820	chrX	71000920	71010920
chrX	20979244	20989244	chrX	20529172	20539172
chrX	103809508	103819508	chrX	103699433	103709433
chrX	7899084	7909084	chrX	7168903	7178903
chrX	40519457	40529457	chrX	40380417	40390417
chrX	87107773	87117773	chrX	86749976	86759976
chrX	43499600	43509600	chrX	42498060	42508060
chrX	15219255	15229255	chrX	14132879	14142879
chrX	14630232	14640232	chrX	14059052	14069052
chrX	94260665	94270665	chrX	93849861	93859861
chrX	44669882	44679882	chrX	43979794	43989794
chrX	41710271	41720271	chrX	41580634	41590634
chrX	114338875	114348875	chrX	114271015	114281015
chrX	45819318	45829318	chrX	45810356	45820356
chrX	21360166	21370166	chrX	20761146	20771146
chrX	132580744	132590744	chrX	132299059	132309059
chrX	88570250	88580250	chrX	88120528	88130528
chrX	66018647	66028647	chrX	65579805	65589805
chrX	117449819	117459819	chrX	117109051	117119051
chrX	133641360	133651360	chrX	133449566	133459566
chrX	9751467	9761467	chrX	8859957	8869957
chrX	151021360	151031360	chrX	150779500	150789500
chrX	117118500	117128500	chrX	115990392	116000392
chrX	122497544	122507544	chrX	121650285	121660285
chrX	46379350	46389350	chrX	45699059	45709059
chrX	107649805	107659805	chrX	107019445	107029445
chrX	13329930	13339930	chrX	12918821	12928821
chrX	21499796	21509796	chrX	20511459	20521459
chrX	15241012	15251012	chrX	14030227	14040227
chrX	69050207	69060207	chrX	68910043	68920043
chrX	82938937	82948937	chrX	82010935	82020935
chrX	40470134	40480134	chrX	40300179	40310179
chrX	43510905	43520905	chrX	42679148	42689148
chrX	69220358	69230358	chrX	68889811	68899811
chrX	15450317	15460317	chrX	15359952	15369952
chrX	38169644	38179644	chrX	37950044	37960044
chrX	15168731	15178731	chrX	14040907	14050907
chrX	57929869	57939869	chrX	56971703	56981703
chrX	109291396	109301396	chrX	108800828	108810828
chrX	58021598	58031598	chrX	56780644	56790644
chrX	69409848	69419848	chrX	68749806	68759806
chrX	139559586	139569586	chrX	138760437	138770437
chrX	14011915	14021915	chrX	13768606	13778606
chrX	112029659	112039659	chrX	111870247	111880247
chrX	107899560	107909560	chrX	107659253	107669253
chrX	79159248	79169248	chrX	78248505	78258505
chrX	109830337	109840337	chrX	109720788	109730788
chrX	107430321	107440321	chrX	106998681	107008681
chrX	43739589	43749589	chrX	42368630	42378630
chrX	117510800	117520800	chrX	116529635	116539635
chrX	108509394	108519394	chrX	108330092	108340092
chrX	24549370	24559370	chrX	24280541	24290541
chrX	17370360	17380360	chrX	17240289	17250289
chrX	137980598	137990598	chrX	137170755	137180755
chrX	130919893	130929893	chrX	130390121	130400121
chrX	77369497	77379497	chrX	76421229	76431229
chrX	7929429	7939429	chrX	7251622	7261622
chrX	15640025	15650025	chrX	15529283	15539283
chrX	117509502	117519502	chrX	117199068	117209068
chrX	133759165	133769165	chrX	133290288	133300288
chrX	24020368	24030368	chrX	23900502	23910502
chrX	130059949	130069949	chrX	129930314	129940314
chrX	113669897	113679897	chrX	112880364	112890364
chrX	19298761	19308761	chrX	18930941	18940941
chrX	43531299	43541299	chrX	42261209	42271209
chrX	43421041	43431041	chrX	42042467	42052467
chrX	43159092	43169092	chrX	42619474	42629474
chrX	112638089	112648089	chrX	112280616	112290616
chrX	33420676	33430676	chrX	32439954	32449954
chrX	89180391	89190391	chrX	88609829	88619829
chrX	109389612	109399612	chrX	108908857	108918857
chrX	74149542	74159542	chrX	73440809	73450809
chrX	131589964	131599964	chrX	131040308	131050308
chrX	23020156	23030156	chrX	22128552	22138552
chrX	136211004	136221004	chrX	136009735	136019735
chrX	69010433	69020433	chrX	68829406	68839406
chrX	151419226	151429226	chrX	151149223	151159223
chrX	13150359	13160359	chrX	12950082	12960082
chrX	109320215	109330215	chrX	109040649	109050649
chrX	23599161	23609161	chrX	23348773	23358773
chrX	47029525	47039525	chrX	46790730	46800730
chrX	96679348	96689348	chrX	96369279	96379279
chrX	47309461	47319461	chrX	47239097	47249097
chrX	111660084	111670084	chrX	111350672	111360672
chrX	33198770	33208770	chrX	32509815	32519815
chrX	12610219	12620219	chrX	12060261	12070261
chrX	15101200	15111200	chrX	14039321	14049321
chrX	35430515	35440515	chrX	34510036	34520036
chrX	33410232	33420232	chrX	32479951	32489951
chrX	138730521	138740521	chrX	138130892	138140892
chrX	43731378	43741378	chrX	42699795	42709795
chrX	16708856	16718856	chrX	15799847	15809847
chrX	118169016	118179016	chrX	117670131	117680131
chrX	153918874	153928874	chrX	153751746	153761746
chrX	88560733	88570733	chrX	88168978	88178978
chrX	39990311	40000311	chrX	39801426	39811426
chrX	12260782	12270782	chrX	12080680	12090680
chrX	69220097	69230097	chrX	68919729	68929729
chrX	10110732	10120732	chrX	8818887	8828887
chrX	109350159	109360159	chrX	108960019	108970019
chrX	45899844	45909844	chrX	45849725	45859725
chrX	18888677	18898677	chrX	18379760	18389760
chrX	18880259	18890259	chrX	18370832	18380832
chrX	153879977	153889977	chrX	153811152	153821152
chrX	18619117	18629117	chrX	18389230	18399230
chrX	78110365	78120365	chrX	77510591	77520591
chrX	21419850	21429850	chrX	20448854	20458854
chrX	36878068	36888068	chrX	35558811	35568811
chrX	117499124	117509124	chrX	116498442	116508442
chrX	24540444	24550444	chrX	24340132	24350132
chrX	48940005	48950005	chrX	48890255	48900255
chrX	131629528	131639528	chrX	131019626	131029626
chrX	100370919	100380919	chrX	99979352	99989352
chrX	138690176	138700176	chrX	138159978	138169978
chrX	110831147	110841147	chrX	110559995	110569995
chrX	97690021	97700021	chrX	97019014	97029014
chrX	69390549	69400549	chrX	68959436	68969436
chrX	21571045	21581045	chrX	20527860	20537860
chrX	21510398	21520398	chrX	20499728	20509728
chrX	128080958	128090958	chrX	126790275	126800275
chrX	33238617	33248617	chrX	32550895	32560895
chrX	106950223	106960223	chrX	106899263	106909263
chrX	107650088	107660088	chrX	107529938	107539938
chrX	140690817	140700817	chrX	140091157	140101157
chrX	25139824	25149824	chrX	25001162	25011162
chrX	43521718	43531718	chrX	41749227	41759227
chrX	74100912	74110912	chrX	73849825	73859825
chrX	14539231	14549231	chrX	14040638	14050638
chrX	134250240	134260240	chrX	134179616	134189616
chrX	99859413	99869413	chrX	99301662	99311662
chrX	153939121	153949121	chrX	153860445	153870445
chrX	107461105	107471105	chrX	107010313	107020313
chrX	15270231	15280231	chrX	13839823	13849823
chrX	139550239	139560239	chrX	138889393	138899393
chrX	139550584	139560584	chrX	138860495	138870495
chrX	36609805	36619805	chrX	36029616	36039616
chrX	130909722	130919722	chrX	130571453	130581453
chrX	110689174	110699174	chrX	110430118	110440118
chrX	124089299	124099299	chrX	124050295	124060295
chrX	132619391	132629391	chrX	132199585	132209585
chrX	38168936	38178936	chrX	37891110	37901110
chrX	132930188	132940188	chrX	132759703	132769703
chrX	18930619	18940619	chrX	18399304	18409304
chrX	70110046	70120046	chrX	69491045	69501045
chrX	150700087	150710087	chrX	150430619	150440619
chrX	68469605	68479605	chrX	68200197	68210197
chrX	16098870	16108870	chrX	15909209	15919209
chrX	34019436	34029436	chrX	32489073	32499073
chrX	15120913	15130913	chrX	14040145	14050145
chrX	75570207	75580207	chrX	74929933	74939933
chrX	50599809	50609809	chrX	48730906	48740906
chrX	73830178	73840178	chrX	73409304	73419304
chrX	13421332	13431332	chrX	12980094	12990094
chrX	131640759	131650759	chrX	131211180	131221180
chrX	16629921	16639921	chrX	16449220	16459220
chrX	109380782	109390782	chrX	108919774	108929774
chrX	139579695	139589695	chrX	138900625	138910625
chrX	148790001	148800001	chrX	148040038	148050038
chrX	94580047	94590047	chrX	93868815	93878815
chrX	116608355	116618355	chrX	115930030	115940030
chrX	21730191	21740191	chrX	20651065	20661065
chrX	138019746	138029746	chrX	137349964	137359964
chrX	46120615	46130615	chrX	45340796	45350796
chrX	27391081	27401081	chrX	26800332	26810332
chrX	133658507	133668507	chrX	133400414	133410414
chrX	72080298	72090298	chrX	72019974	72029974
chrX	154520746	154530746	chrX	154440137	154450137
chrX	154300448	154310448	chrX	154049662	154059662
chrX	40169380	40179380	chrX	40070426	40080426
chrX	38979468	38989468	chrX	38850822	38860822
chrX	47020890	47030890	chrX	46720812	46730812
chrX	18210544	18220544	chrX	17920373	17930373
chrX	139530126	139540126	chrX	138759585	138769585
chrX	79428825	79438825	chrX	78280666	78290666
chrX	5640824	5650824	chrX	4328371	4338371
chrX	16640415	16650415	chrX	16221230	16231230
chrX	139528908	139538908	chrX	138769645	138779645
chrX	39230375	39240375	chrX	38650853	38660853
chrX	135960118	135970118	chrX	134961401	134971401
chrX	109400120	109410120	chrX	108671455	108681455
chrX	139538673	139548673	chrX	138838751	138848751
chrX	43099256	43109256	chrX	42381243	42391243
chrX	33238667	33248667	chrX	32680279	32690279
chrX	9629604	9639604	chrX	8841211	8851211
chrX	33279841	33289841	chrX	32690040	32700040
chrX	88599113	88609113	chrX	88189913	88199913
chrX	23600238	23610238	chrX	22979698	22989698
chrX	70949794	70959794	chrX	70769513	70779513
chrX	153410185	153420185	chrX	153019917	153029917
chrX	70101611	70111611	chrX	69498774	69508774
chrX	25940796	25950796	chrX	25721582	25731582
chrX	28780557	28790557	chrX	28239643	28249643
chrX	138059618	138069618	chrX	137299426	137309426
chrX	34407623	34417623	chrX	34401672	34411672
chrX	98939711	98949711	chrX	97769414	97779414
chrX	97990919	98000919	chrX	96951046	96961046
chrX	107422485	107432485	chrX	106981051	106991051
chrX	106720209	106730209	chrX	106477808	106487808
chrX	113669607	113679607	chrX	113019707	113029707
chrX	34308211	34318211	chrX	33460152	33470152
chrX	69379852	69389852	chrX	68920362	68930362
chrX	98220361	98230361	chrX	97859114	97869114
chrX	150959798	150969798	chrX	150920379	150930379
chrX	97808809	97818809	chrX	96979645	96989645
chrX	77999584	78009584	chrX	76700600	76710600
chrX	133670653	133680653	chrX	133400183	133410183
chrX	116880654	116890654	chrX	116480518	116490518
chrX	43290793	43300793	chrX	42440549	42450549
chrX	152630714	152640714	chrX	151728945	151738945
chrX	110689185	110699185	chrX	110478637	110488637
chrX	16659676	16669676	chrX	15840651	15850651
chrX	14029325	14039325	chrX	13501674	13511674
chrX	139690476	139700476	chrX	138761981	138771981
chrX	45067729	45077729	chrX	43958604	43968604
chrX	137920883	137930883	chrX	137599879	137609879
chrX	138679199	138689199	chrX	138120712	138130712
chrX	38980043	38990043	chrX	38750332	38760332
chrX	47079560	47089560	chrX	46889689	46899689
chrX	148949797	148959797	chrX	148041826	148051826
chrX	72539099	72549099	chrX	72260355	72270355
chrX	42680349	42690349	chrX	41950126	41960126
chrX	148720613	148730613	chrX	148000561	148010561
chrX	9680387	9690387	chrX	8741114	8751114
chrX	70070651	70080651	chrX	69509930	69519930
chrX	70019697	70029697	chrX	69629848	69639848
chrX	106370870	106380870	chrX	106061462	106071462
chrX	21660731	21670731	chrX	20510803	20520803
chrX	131261226	131271226	chrX	130970275	130980275
chrX	14711091	14721091	chrX	14040498	14050498
chrX	140439759	140449759	chrX	140150433	140160433
chrX	88570854	88580854	chrX	88101217	88111217
chrX	10760448	10770448	chrX	10187696	10197696
chrX	5179940	5189940	chrX	3981410	3991410
chrX	40481076	40491076	chrX	39440316	39450316
chrX	150977945	150987945	chrX	150839933	150849933
chrX	14719474	14729474	chrX	14079909	14089909
chrX	110680024	110690024	chrX	110430432	110440432
chrX	39160896	39170896	chrX	38650830	38660830
chrX	21390865	21400865	chrX	20709088	20719088
chrX	34320014	34330014	chrX	33590402	33600402
chrX	16119776	16129776	chrX	15948860	15958860
chrX	34320180	34330180	chrX	33490507	33500507
chrX	33399119	33409119	chrX	32488807	32498807
chrX	110399531	110409531	chrX	109921194	109931194
chrX	96719803	96729803	chrX	95339265	95349265
chrX	43391432	43401432	chrX	42429069	42439069
chrX	41149238	41159238	chrX	40680253	40690253
chrX	94350146	94360146	chrX	93859062	93869062
chrX	131609109	131619109	chrX	131382766	131392766
chrX	118269079	118279079	chrX	116750056	116760056
chrX	45730070	45740070	chrX	45288192	45298192
chrX	15150843	15160843	chrX	14030648	14040648
chrX	53608878	53618878	chrX	53210192	53220192
chrX	16120741	16130741	chrX	15839557	15849557
chrX	39419401	39429401	chrX	39260123	39270123
chrX	46419214	46429214	chrX	45410731	45420731
chrX	132609837	132619837	chrX	132079262	132089262
chrX	21640225	21650225	chrX	20609082	20619082
chrX	94249742	94259742	chrX	93669117	93679117
chrX	133660342	133670342	chrX	133309739	133319739
chrX	97669941	97679941	chrX	96929556	96939556
chrX	70121104	70131104	chrX	69509844	69519844
chrX	21518803	21528803	chrX	20528641	20538641
chrX	11098804	11108804	chrX	10228287	10238287
chrX	63028794	63038794	chrX	63021707	63031707
chrX	40319730	40329730	chrX	39648500	39658500
chrX	130940532	130950532	chrX	130410325	130420325
chrX	24169459	24179459	chrX	24059930	24069930
chrX	21730290	21740290	chrX	20302055	20312055
chrX	23269681	23279681	chrX	23079208	23089208
chrX	94420712	94430712	chrX	93868665	93878665
chrX	131600064	131610064	chrX	131250884	131260884
chrX	43520040	43530040	chrX	42620506	42630506
chrX	16309846	16319846	chrX	15909180	15919180
chrX	75870080	75880080	chrX	74938654	74948654
chrX	14630338	14640338	chrX	14069679	14079679
chrX	151429632	151439632	chrX	151147879	151157879
chrX	4269294	4279294	chrX	3957392	3967392
chrX	16629425	16639425	chrX	15789763	15799763
chrX	57769182	57779182	chrX	57548550	57558550
chrX	21669169	21679169	chrX	20619773	20629773
chrX	137909581	137919581	chrX	137249205	137259205
chrX	129690383	129700383	chrX	129649881	129659881
chrX	153649448	153659448	chrX	153549286	153559286
chrX	29430638	29440638	chrX	28219407	28229407
chrX	21309264	21319264	chrX	20851135	20861135
chrX	13288914	13298914	chrX	12942979	12952979
chrX	77590234	77600234	chrX	76549904	76559904
chrX	24479982	24489982	chrX	24400288	24410288
chrX	9990588	10000588	chrX	9879959	9889959
chrX	103109617	103119617	chrX	102959451	102969451
chrX	105720050	105730050	chrX	105209213	105219213
chrX	87200271	87210271	chrX	86609780	86619780
chrX	21489953	21499953	chrX	20569284	20579284
chrX	9549148	9559148	chrX	8820169	8830169
chrX	40910026	40920026	chrX	40739377	40749377
chrX	12699506	12709506	chrX	12368989	12378989
chrX	24560625	24570625	chrX	24381024	24391024
chrX	72519688	72529688	chrX	72271112	72281112
chrX	23508667	23518667	chrX	22159343	22169343
chrX	152499571	152509571	chrX	151720657	151730657
chrX	4948837	4958837	chrX	3949227	3959227
chrX	9360886	9370886	chrX	8809768	8819768
chrX	103469208	103479208	chrX	103220531	103230531
chrX	23580176	23590176	chrX	23009904	23019904
chrX	42459744	42469744	chrX	41789629	41799629
chrX	43570921	43580921	chrX	42371370	42381370
chrX	97709976	97719976	chrX	97020178	97030178
chrX	21658537	21668537	chrX	20521334	20531334
chrX	109499885	109509885	chrX	108549644	108559644
chrX	16540893	16550893	chrX	15818813	15828813
chrX	68709111	68719111	chrX	68540567	68550567
chrX	130119025	130129025	chrX	129469600	129479600
chrX	153339561	153349561	chrX	153000738	153010738
chrX	97581762	97591762	chrX	96990667	97000667
chrX	100309483	100319483	chrX	99410054	99420054
chrX	134719381	134729381	chrX	134560667	134570667
chrX	22981269	22991269	chrX	22121354	22131354
chrX	24239776	24249776	chrX	24089901	24099901
chrX	96149917	96159917	chrX	95400161	95410161
chrX	107878499	107888499	chrX	107499207	107509207
chrX	137920130	137930130	chrX	137378895	137388895
chrX	88598766	88608766	chrX	88141775	88151775
chrX	131620592	131630592	chrX	130947798	130957798
chrX	43109308	43119308	chrX	42488278	42498278
chrX	46369993	46379993	chrX	45980964	45990964
chrX	152581795	152591795	chrX	151790083	151800083
chrX	21740880	21750880	chrX	20469095	20479095
chrX	78019567	78029567	chrX	77899941	77909941
chrX	151060737	151070737	chrX	150790061	150800061
chrX	70009479	70019479	chrX	69619146	69629146
chrX	21460603	21470603	chrX	20522420	20532420
chrX	138719181	138729181	chrX	138202150	138212150
chrX	6640996	6650996	chrX	5920719	5930719
chrX	103431748	103441748	chrX	103201335	103211335
chrX	139490908	139500908	chrX	139228764	139238764
chrX	19869716	19879716	chrX	19730408	19740408
chrX	15639623	15649623	chrX	15470370	15480370
chrX	147850823	147860823	chrX	146889284	146899284
chrX	21570118	21580118	chrX	20760886	20770886
chrX	16560350	16570350	chrX	16429638	16439638
chrX	139709573	139719573	chrX	138751069	138761069
chrX	138710735	138720735	chrX	138201935	138211935
chrX	41179389	41189389	chrX	41139861	41149861
chrX	72139525	72149525	chrX	72019288	72029288
chrX	13369434	13379434	chrX	12959541	12969541
chrX	43390405	43400405	chrX	42270603	42280603
chrX	23618973	23628973	chrX	23361533	23371533
chrX	117519637	117529637	chrX	116480441	116490441
chrX	149250217	149260217	chrX	148060641	148070641
chrX	20069293	20079293	chrX	19619769	19629769
chrX	132960783	132970783	chrX	132721067	132731067
chrX	21650178	21660178	chrX	20440717	20450717
chrX	48889363	48899363	chrX	48829413	48839413
chrX	43249632	43259632	chrX	41820214	41830214
chrX	139560023	139570023	chrX	138901624	138911624
chrX	69379518	69389518	chrX	69300594	69310594
chrX	124880443	124890443	chrX	124378154	124388154
chrX	34910930	34920930	chrX	34630272	34640272
chrX	47029177	47039177	chrX	46809857	46819857
chrX	75660452	75670452	chrX	74626731	74636731
chrX	43480412	43490412	chrX	42560208	42570208
chrX	41669850	41679850	chrX	41539537	41549537
chrX	148879083	148889083	chrX	148050163	148060163
chrX	139580457	139590457	chrX	138751044	138761044
chrX	72128717	72138717	chrX	72000094	72010094
chrX	45019272	45029272	chrX	45002621	45012621
chrX	46299917	46309917	chrX	45720396	45730396
chrX	138020834	138030834	chrX	137419656	137429656
chrX	70020848	70030848	chrX	69619350	69629350
chrX	133169883	133179883	chrX	132749841	132759841
chrX	16640061	16650061	chrX	15868385	15878385
chrX	41120686	41130686	chrX	40960231	40970231
chrX	130130614	130140614	chrX	129589584	129599584
chrX	43530592	43540592	chrX	42471203	42481203
chrX	24219071	24229071	chrX	24099736	24109736
chrX	109300386	109310386	chrX	109047745	109057745
chrX	33371092	33381092	chrX	32459452	32469452
chrX	74308892	74318892	chrX	74239637	74249637
chrX	137899575	137909575	chrX	137530143	137540143
chrX	13369367	13379367	chrX	12979942	12989942
chrX	103149315	103159315	chrX	102941080	102951080
chrX	25180261	25190261	chrX	25040196	25050196
chrX	108530407	108540407	chrX	108320392	108330392
chrX	117097893	117107893	chrX	115961728	115971728
chrX	15919905	15929905	chrX	15849765	15859765
chrX	144321833	144331833	chrX	143821548	143831548
chrX	46360793	46370793	chrX	45319552	45329552
chrX	58030385	58040385	chrX	57831499	57841499
chrX	15229168	15239168	chrX	14061247	14071247
chrX	42290272	42300272	chrX	41799554	41809554
chrX	39160494	39170494	chrX	38729921	38739921
chrX	13459348	13469348	chrX	13059851	13069851
chrX	133550208	133560208	chrX	133430990	133440990
chrX	39990153	40000153	chrX	39740928	39750928
chrX	138720199	138730199	chrX	138219298	138229298
chrX	96539498	96549498	chrX	96390967	96400967
chrX	69110730	69120730	chrX	68870477	68880477
chrX	112649528	112659528	chrX	112317064	112327064
chrX	41110031	41120031	chrX	40841452	40851452
chrX	140659813	140669813	chrX	140149828	140159828
chrX	140510623	140520623	chrX	140120668	140130668
chrX	129749461	129759461	chrX	129629562	129639562
chrX	110299803	110309803	chrX	110159561	110169561
chrX	13298721	13308721	chrX	12951243	12961243
chrX	138059247	138069247	chrX	137289877	137299877
chrX	152378575	152388575	chrX	151790228	151800228
chrX	9680680	9690680	chrX	9479867	9489867
chrX	24499127	24509127	chrX	24409121	24419121
chrX	110662208	110672208	chrX	110458185	110468185
chrX	151039929	151049929	chrX	150750087	150760087
chrX	68120259	68130259	chrX	66829296	66839296
chrX	36520033	36530033	chrX	35581319	35591319
chrX	13199799	13209799	chrX	12980580	12990580
chrX	42298552	42308552	chrX	41889979	41899979
chrX	88629103	88639103	chrX	88138918	88148918
chrX	71178882	71188882	chrX	70440159	70450159
chrX	41068936	41078936	chrX	41050346	41060346
chrX	33391296	33401296	chrX	32628223	32638223
chrX	21370779	21380779	chrX	20520748	20530748
chrX	130019982	130029982	chrX	129979661	129989661
chrX	20420594	20430594	chrX	20239994	20249994
chrX	36709343	36719343	chrX	36703416	36713416
chrX	42389882	42399882	chrX	41770405	41780405
chrX	40979608	40989608	chrX	40970473	40980473
chrX	16668723	16678723	chrX	16169677	16179677
chrX	139530088	139540088	chrX	138940480	138950480
chrX	117490340	117500340	chrX	117148823	117158823
chrX	77397624	77407624	chrX	77392520	77402520
chrX	109369948	109379948	chrX	109001777	109011777
chrX	40269199	40279199	chrX	39529691	39539691
chrX	43740123	43750123	chrX	42349276	42359276
chrX	74339613	74349613	chrX	73990244	74000244
chrX	94281594	94291594	chrX	93420511	93430511
chrX	98529694	98539694	chrX	97728897	97738897
chrX	34319409	34329409	chrX	33428586	33438586
chrX	39820301	39830301	chrX	39729572	39739572
chrX	36791202	36801202	chrX	35859027	35869027
chrX	153930236	153940236	chrX	153710730	153720730
chrX	31290885	31300885	chrX	31039360	31049360
chrX	39120705	39130705	chrX	38760958	38770958
chrX	122619809	122629809	chrX	121650070	121660070
chrX	13470116	13480116	chrX	12919048	12929048
chrX	118220470	118230470	chrX	116540394	116550394
chrX	14539540	14549540	chrX	14069812	14079812
chrX	100400323	100410323	chrX	99431260	99441260
chrX	33449393	33459393	chrX	32408975	32418975
chrX	46340283	46350283	chrX	45579208	45589208
chrX	140549217	140559217	chrX	140051758	140061758
chrX	138020165	138030165	chrX	137258497	137268497
chrX	40499483	40509483	chrX	39389318	39399318
chrX	21600258	21610258	chrX	20591034	20601034
chrX	96911782	96921782	chrX	96369466	96379466
chrX	109429727	109439727	chrX	108740424	108750424
chrX	40240545	40250545	chrX	39619773	39629773
chrX	98619710	98629710	chrX	97750562	97760562
chrX	140570302	140580302	chrX	140089965	140099965
chrX	69379769	69389769	chrX	69280145	69290145
chrX	87289969	87299969	chrX	86800675	86810675
chrX	21650026	21660026	chrX	20560624	20570624
chrX	43281199	43291199	chrX	42559214	42569214
chrX	80328842	80338842	chrX	79751026	79761026
chrX	16671528	16681528	chrX	15879961	15889961
chrX	148941583	148951583	chrX	148078898	148088898
chrX	38859493	38869493	chrX	38798693	38808693
chrX	139579274	139589274	chrX	138838598	138848598
chrX	43109282	43119282	chrX	42550063	42560063
chrX	17348694	17358694	chrX	17088725	17098725
chrX	41159530	41169530	chrX	40708931	40718931
chrX	71180137	71190137	chrX	70990452	71000452
chrX	5098591	5108591	chrX	4550506	4560506
chrX	153499860	153509860	chrX	153450216	153460216
chrX	130938521	130948521	chrX	130530310	130540310
chrX	40270335	40280335	chrX	39419721	39429721
chrX	21510289	21520289	chrX	20549417	20559417
chrX	150890884	150900884	chrX	150770264	150780264
chrX	112629046	112639046	chrX	111840488	111850488
chrX	49249773	49259773	chrX	49200683	49210683
chrX	109450183	109460183	chrX	108859942	108869942
chrX	19310433	19320433	chrX	18960205	18970205
chrX	94631283	94641283	chrX	93599924	93609924
chrX	9310832	9320832	chrX	8989792	8999792
chrX	41110440	41120440	chrX	40999673	41009673
chrX	109636645	109646645	chrX	109480149	109490149
chrX	89149539	89159539	chrX	88729309	88739309
chrX	41409895	41419895	chrX	41350797	41360797
chrX	133909478	133919478	chrX	133790374	133800374
chrX	18669982	18679982	chrX	18419896	18429896
chrX	16139830	16149830	chrX	15860733	15870733
chrX	17320377	17330377	chrX	17150099	17160099
chrX	15128901	15138901	chrX	14150161	14160161
chrX	153430330	153440330	chrX	152949129	152959129
chrX	69330040	69340040	chrX	68840037	68850037
chrX	113719939	113729939	chrX	113230221	113240221
chrX	116881384	116891384	chrX	115963253	115973253
chrX	150659341	150669341	chrX	149949432	149959432
chrX	15269842	15279842	chrX	14150169	14160169
chrX	16629530	16639530	chrX	16461089	16471089
chrX	115141860	115151860	chrX	114619159	114629159
chrX	51080661	51090661	chrX	49818800	49828800
chrX	117079503	117089503	chrX	116480693	116490693
chrX	34099621	34109621	chrX	33510295	33520295
chrX	46078678	46088678	chrX	45341600	45351600
chrX	109380721	109390721	chrX	108651167	108661167
chrX	64919305	64929305	chrX	64269542	64279542
chrX	116839781	116849781	chrX	115990144	116000144
chrX	94520050	94530050	chrX	94268898	94278898
chrX	69149650	69159650	chrX	68829522	68839522
chrX	31649651	31659651	chrX	31048961	31058961
chrX	24169260	24179260	chrX	24079973	24089973
chrX	132989731	132999731	chrX	132740650	132750650
chrX	21409304	21419304	chrX	20709803	20719803
chrX	5549587	5559587	chrX	4750652	4760652
chrX	21309614	21319614	chrX	20619914	20629914
chrX	71170081	71180081	chrX	70970487	70980487
chrX	125119956	125129956	chrX	124471368	124481368
chrX	124909322	124919322	chrX	124398546	124408546
chrX	70009015	70019015	chrX	69550798	69560798
chrX	69238125	69248125	chrX	68840510	68850510
chrX	117489226	117499226	chrX	116220573	116230573
chrX	112629388	112639388	chrX	111861282	111871282
chrX	40319709	40329709	chrX	39448869	39458869
chrX	18240812	18250812	chrX	17809362	17819362
chrX	14521783	14531783	chrX	14150223	14160223
chrX	46401038	46411038	chrX	45469841	45479841
chrX	24489699	24499699	chrX	24291153	24301153
chrX	51870879	51880879	chrX	51631148	51641148
chrX	107439243	107449243	chrX	107128594	107138594
chrX	21678150	21688150	chrX	20630380	20640380
chrX	151060685	151070685	chrX	150730309	150740309
chrX	124929722	124939722	chrX	124471178	124481178
chrX	70468815	70478815	chrX	70460572	70470572
chrX	138138397	138148397	chrX	137161665	137171665
chrX	117130377	117140377	chrX	115949086	115959086
chrX	21720940	21730940	chrX	20499834	20509834
chrX	34308334	34318334	chrX	33450043	33460043
chrX	55308097	55318097	chrX	55303233	55313233
chrX	21381037	21391037	chrX	20540168	20550168
chrX	137999517	138009517	chrX	137300050	137310050
chrX	17289528	17299528	chrX	17120375	17130375
chrX	46110461	46120461	chrX	45589574	45599574
chrX	33562012	33572012	chrX	32510113	32520113
chrX	150990223	151000223	chrX	150799819	150809819
chrX	68900370	68910370	chrX	68821070	68831070
chrX	38179934	38189934	chrX	37920447	37930447
chrX	153899639	153909639	chrX	153799679	153809679
chrX	100349575	100359575	chrX	99300192	99310192
chrX	134878569	134888569	chrX	134500523	134510523
chrX	5860714	5870714	chrX	4789134	4799134
chrX	106598949	106608949	chrX	106490664	106500664
chrX	109459537	109469537	chrX	108711349	108721349
chrX	130879953	130889953	chrX	130508989	130518989
chrX	16090211	16100211	chrX	15849650	15859650
chrX	42580230	42590230	chrX	41780644	41790644
chrX	39290287	39300287	chrX	38690499	38700499
chrX	39420272	39430272	chrX	38660291	38670291
chrX	35730383	35740383	chrX	34390342	34400342
chrX	134739950	134749950	chrX	134490298	134500298
chrX	148848692	148858692	chrX	148060589	148070589
chrX	115699708	115709708	chrX	115230076	115240076
chrX	10121324	10131324	chrX	9970964	9980964
chrX	114049872	114059872	chrX	113930624	113940624
chrX	34289611	34299611	chrX	33451707	33461707
chrX	138739970	138749970	chrX	138109709	138119709
chrX	130059294	130069294	chrX	129969945	129979945
chrX	139591150	139601150	chrX	138859762	138869762
chrX	41300319	41310319	chrX	40548646	40558646
chrX	153299518	153309518	chrX	152980212	152990212
chrX	42321537	42331537	chrX	41779417	41789417
chrX	12599394	12609394	chrX	12098387	12108387
chrX	79259339	79269339	chrX	78609394	78619394
chrX	152810167	152820167	chrX	151729424	151739424
chrX	87290734	87300734	chrX	86780535	86790535
chrX	21440397	21450397	chrX	20530346	20540346
chrX	41110498	41120498	chrX	40709972	40719972
chrX	88389586	88399586	chrX	88130375	88140375
chrX	41740046	41750046	chrX	41530172	41540172
chrX	94589393	94599393	chrX	93889429	93899429
chrX	53568748	53578748	chrX	53200739	53210739
chrX	125079372	125089372	chrX	124390257	124400257
chrX	36639849	36649849	chrX	35888675	35898675
chrX	24170266	24180266	chrX	24089796	24099796
chrX	46371319	46381319	chrX	45289608	45299608
chrX	33379651	33389651	chrX	32810778	32820778
chrX	21479774	21489774	chrX	20620311	20630311
chrX	93570884	93580884	chrX	92191371	92201371
chrX	140459737	140469737	chrX	140020917	140030917
chrX	33330185	33340185	chrX	32768195	32778195
chrX	137939538	137949538	chrX	137280699	137290699
chrX	39199207	39209207	chrX	38688140	38698140
chrX	105749930	105759930	chrX	105380378	105390378
chrX	18189865	18199865	chrX	17790990	17800990
chrX	96149466	96159466	chrX	95811740	95821740
chrX	34258956	34268956	chrX	33459185	33469185
chrX	69899991	69909991	chrX	69531503	69541503
chrX	40918994	40928994	chrX	40728566	40738566
chrX	41190103	41200103	chrX	40719830	40729830
chrX	41229816	41239816	chrX	40598697	40608697
chrX	132620301	132630301	chrX	131889452	131899452
chrX	34281258	34291258	chrX	33429243	33439243
chrX	132399504	132409504	chrX	131840797	131850797
chrX	139558544	139568544	chrX	139140101	139150101
chrX	131609298	131619298	chrX	131049292	131059292
chrX	13659025	13669025	chrX	13529220	13539220
chrX	46449855	46459855	chrX	45290737	45300737
chrX	21669519	21679519	chrX	20591047	20601047
chrX	138588914	138598914	chrX	138121633	138131633
chrX	34298434	34308434	chrX	33209476	33219476
chrX	57511222	57521222	chrX	56810354	56820354
chrX	98179776	98189776	chrX	97610882	97620882
chrX	69379750	69389750	chrX	68800533	68810533
chrX	110678706	110688706	chrX	110458470	110468470
chrX	34281156	34291156	chrX	32931177	32941177
chrX	47070607	47080607	chrX	46780607	46790607
chrX	74540384	74550384	chrX	74387671	74397671
chrX	140518676	140528676	chrX	140129611	140139611
chrX	129909707	129919707	chrX	129589772	129599772
chrX	107899716	107909716	chrX	106930379	106940379
chrX	137939976	137949976	chrX	137180005	137190005
chrX	109369475	109379475	chrX	109057972	109067972
chrX	34300420	34310420	chrX	33682201	33692201
chrX	43529231	43539231	chrX	42610726	42620726
chrX	103760667	103770667	chrX	103699762	103709762
chrX	56720854	56730854	chrX	56299355	56309355
chrX	110320194	110330194	chrX	110188796	110198796
chrX	21759611	21769611	chrX	20528003	20538003
chrX	40060499	40070499	chrX	39439115	39449115
chrX	12699967	12709967	chrX	12050561	12060561
chrX	129000361	129010361	chrX	127849969	127859969
chrX	39298480	39308480	chrX	38730249	38740249
chrX	47310192	47320192	chrX	47210478	47220478
chrX	9670010	9680010	chrX	9459644	9469644
chrX	36870473	36880473	chrX	35579435	35589435
chrX	18910139	18920139	chrX	18370975	18380975
chrX	40209631	40219631	chrX	39419291	39429291
chrX	100409716	100419716	chrX	99348701	99358701
chrX	34301568	34311568	chrX	33340989	33350989
chrX	150939205	150949205	chrX	150789840	150799840
chrX	25160383	25170383	chrX	25040014	25050014
chrX	114030047	114040047	chrX	113929614	113939614
chrX	96170351	96180351	chrX	95780324	95790324
chrX	16649530	16659530	chrX	15838975	15848975
chrX	68719257	68729257	chrX	68509880	68519880
chrX	152329037	152339037	chrX	151758776	151768776
chrX	107479064	107489064	chrX	106890039	106900039
chrX	16660155	16670155	chrX	16150850	16160850
chrX	16657543	16667543	chrX	15760081	15770081
chrX	13470183	13480183	chrX	12838787	12848787
chrX	119119487	119129487	chrX	118840220	118850220
chrX	140490318	140500318	chrX	140110827	140120827
chrX	43499114	43509114	chrX	42520232	42530232
chrX	117510349	117520349	chrX	116678552	116688552
chrX	103446719	103456719	chrX	103329584	103339584
chrX	11110165	11120165	chrX	10820876	10830876
chrX	16109938	16119938	chrX	15960205	15970205
chrX	40480065	40490065	chrX	39402194	39412194
chrX	75651773	75661773	chrX	74569759	74579759
chrX	16701241	16711241	chrX	15860459	15870459
chrX	21431066	21441066	chrX	20509198	20519198
chrX	133720054	133730054	chrX	133069317	133079317
chrX	137989907	137999907	chrX	137369016	137379016
chrX	95780126	95790126	chrX	95350691	95360691
chrX	148939848	148949848	chrX	148050347	148060347
chrX	21699376	21709376	chrX	21032155	21042155
chrX	33160003	33170003	chrX	32510183	32520183
chrX	11372605	11382605	chrX	10328815	10338815
chrX	134240672	134250672	chrX	134180194	134190194
chrX	46388418	46398418	chrX	45949600	45959600
chrX	113390702	113400702	chrX	113298707	113308707
chrX	138619642	138629642	chrX	138188853	138198853
chrX	41309121	41319121	chrX	40650846	40660846
chrX	21360670	21370670	chrX	20880675	20890675
chrX	136499191	136509191	chrX	135520853	135530853
chrX	67770193	67780193	chrX	66659882	66669882
chrX	17308746	17318746	chrX	17130299	17140299
chrX	46199874	46209874	chrX	45321169	45331169
chrX	16619548	16629548	chrX	15880552	15890552
chrX	67398843	67408843	chrX	66900454	66910454
chrX	97590500	97600500	chrX	97010716	97020716
chrX	21469171	21479171	chrX	20460011	20470011
chrX	63119769	63129769	chrX	62990227	63000227
chrX	70001632	70011632	chrX	69560529	69570529
chrX	41219025	41229025	chrX	40719437	40729437
chrX	43520490	43530490	chrX	42010736	42020736
chrX	33299471	33309471	chrX	32510620	32520620
chrX	53550410	53560410	chrX	53200407	53210407
chrX	88579174	88589174	chrX	87368142	87378142
chrX	71120990	71130990	chrX	70980234	70990234
chrX	132569661	132579661	chrX	132190390	132200390
chrX	72120411	72130411	chrX	72060205	72070205
chrX	46360268	46370268	chrX	46159730	46169730
chrX	53559695	53569695	chrX	53539978	53549978
chrX	11090770	11100770	chrX	10800422	10810422
chrX	85018445	85028445	chrX	83919304	83929304
chrX	137929946	137939946	chrX	137639717	137649717
chrX	13430305	13440305	chrX	12909790	12919790
chrX	33379894	33389894	chrX	32570615	32580615
chrX	130919421	130929421	chrX	130399942	130409942
chrX	15480167	15490167	chrX	15340850	15350850
chrX	69201602	69211602	chrX	68841127	68851127
chrX	49720129	49730129	chrX	49280500	49290500
chrX	107789274	107799274	chrX	107659967	107669967
chrX	23880403	23890403	chrX	23730292	23740292
chrX	117449466	117459466	chrX	115989798	115999798
chrX	36929682	36939682	chrX	35771194	35781194
chrX	52270645	52280645	chrX	51560732	51570732
chrX	4481349	4491349	chrX	4269273	4279273
chrX	40441499	40451499	chrX	39559163	39569163
chrX	43348939	43358939	chrX	42659048	42669048
chrX	57762274	57772274	chrX	57000465	57010465
chrX	13538772	13548772	chrX	12908524	12918524
chrX	16139364	16149364	chrX	15901690	15911690
chrX	138740208	138750208	chrX	138097995	138107995
chrX	148839683	148849683	chrX	148049389	148059389
chrX	9450548	9460548	chrX	9330359	9340359
chrX	41038868	41048868	chrX	40659665	40669665
chrX	132939893	132949893	chrX	132660576	132670576
chrX	34260244	34270244	chrX	32669132	32679132
chrX	98500685	98510685	chrX	97009534	97019534
chrX	16679111	16689111	chrX	15929590	15939590
chrX	51889691	51899691	chrX	51629755	51639755
chrX	45620395	45630395	chrX	45359110	45369110
chrX	137999543	138009543	chrX	137460171	137470171
chrX	148868631	148878631	chrX	148039698	148049698
chrX	46369304	46379304	chrX	46009212	46019212
chrX	88600241	88610241	chrX	88079731	88089731
chrX	137990748	138000748	chrX	137250529	137260529
chrX	132659541	132669541	chrX	131979699	131989699
chrX	34239782	34249782	chrX	33730381	33740381
chrX	16199952	16209952	chrX	16181565	16191565
chrX	74109615	74119615	chrX	73459939	73469939
chrX	21511536	21521536	chrX	20629306	20639306
chrX	138638649	138648649	chrX	138188797	138198797
chrX	149029636	149039636	chrX	148071149	148081149
chrX	21810631	21820631	chrX	20358405	20368405
chrX	50079193	50089193	chrX	49919366	49929366
chrX	34308927	34318927	chrX	33300481	33310481
chrX	133760873	133770873	chrX	133180844	133190844
chrX	20080325	20090325	chrX	19568622	19578622
