## Supplementary material for "Reorganization of 3D Genome Structure May Contribute to Gene Regulatory Evolution in Primates" (part 42 of 323)

### Sheet: Table S1 A-21792_contacts (continued)
chr(1)	start(1)	end(1)	chr(2)	start(2)	end(2)
chrX	107928995	107938995	chrX	106930192	106940192
chrX	10670560	10680560	chrX	10188545	10198545
chrX	138710806	138720806	chrX	138219936	138229936
chrX	47996548	48006548	chrX	47871089	47881089
chrX	10089815	10099815	chrX	9889352	9899352
chrX	69910688	69920688	chrX	69539306	69549306
chrX	73849794	73859794	chrX	73460256	73470256
chrX	40250040	40260040	chrX	39519880	39529880
chrX	23989860	23999860	chrX	23910119	23920119
chrX	128499407	128509407	chrX	128108182	128118182
chrX	131638880	131648880	chrX	131270329	131280329
chrX	132479493	132489493	chrX	131860262	131870262
chrX	52239797	52249797	chrX	51599419	51609419
chrX	106669372	106679372	chrX	105941482	105951482
chrX	42892210	42902210	chrX	41779761	41789761
chrX	107899321	107909321	chrX	106898725	106908725
chrX	13479738	13489738	chrX	12801115	12811115
chrX	11091799	11101799	chrX	10338508	10348508
chrX	50569700	50579700	chrX	50339763	50349763
chrX	42260432	42270432	chrX	41798219	41808219
chrX	131590239	131600239	chrX	130988970	130998970
chrX	30490218	30500218	chrX	30270765	30280765
chrX	107969950	107979950	chrX	106950143	106960143
chrX	137741382	137751382	chrX	137570524	137580524
chrX	108499594	108509594	chrX	108220281	108230281
chrX	43321542	43331542	chrX	42350509	42360509
chrX	40000506	40010506	chrX	39769354	39779354
chrX	15128589	15138589	chrX	14070831	14080831
chrX	32049613	32059613	chrX	31050264	31060264
chrX	100380867	100390867	chrX	100059722	100069722
chrX	131638940	131648940	chrX	131340025	131350025
chrX	33741160	33751160	chrX	32447818	32457818
chrX	11111814	11121814	chrX	10250452	10260452
chrX	40450213	40460213	chrX	39310254	39320254
chrX	22719998	22729998	chrX	22150224	22160224
chrX	115889803	115899803	chrX	115337871	115347871
chrX	132480299	132490299	chrX	131828213	131838213
chrX	38150106	38160106	chrX	37971116	37981116
chrX	78568669	78578669	chrX	78470629	78480629
chrX	13399760	13409760	chrX	12942589	12952589
chrX	6848724	6858724	chrX	6670128	6680128
chrX	49050954	49060954	chrX	48989839	48999839
chrX	36679217	36689217	chrX	35939134	35949134
chrX	154510668	154520668	chrX	154470991	154480991
chrX	24510434	24520434	chrX	24290923	24300923
chrX	110858589	110868589	chrX	110471137	110481137
chrX	10720072	10730072	chrX	10218266	10228266
chrX	23619842	23629842	chrX	23010816	23020816
chrX	105140896	105150896	chrX	104470393	104480393
chrX	24059042	24069042	chrX	24051793	24061793
chrX	68090093	68100093	chrX	67329160	67339160
chrX	43530055	43540055	chrX	42459588	42469588
chrX	139449764	139459764	chrX	138910902	138920902
chrX	68707647	68717647	chrX	68190408	68200408
chrX	97289802	97299802	chrX	97030311	97040311
chrX	34290279	34300279	chrX	33319046	33329046
chrX	69328459	69338459	chrX	68718899	68728899
chrX	118209623	118219623	chrX	117607906	117617906
chrX	103399795	103409795	chrX	103340062	103350062
chrX	41729532	41739532	chrX	41558008	41568008
chrX	9350295	9360295	chrX	8900775	8910775
chrX	110831475	110841475	chrX	110430032	110440032
chrX	33608650	33618650	chrX	32407993	32417993
chrX	15639486	15649486	chrX	15481042	15491042
chrX	137850461	137860461	chrX	137449790	137459790
chrX	82859862	82869862	chrX	82221192	82231192
chrX	11741337	11751337	chrX	11522342	11532342
chrX	33509349	33519349	chrX	32539455	32549455
chrX	53649816	53659816	chrX	53610061	53620061
chrX	39328759	39338759	chrX	38738378	38748378
chrX	9620631	9630631	chrX	8891410	8901410
chrX	42539135	42549135	chrX	41780691	41790691
chrX	54529698	54539698	chrX	54439795	54449795
chrX	106410815	106420815	chrX	106029231	106039231
chrX	5850415	5860415	chrX	4642643	4652643
chrX	16659712	16669712	chrX	15910006	15920006
chrX	69300114	69310114	chrX	68759824	68769824
chrX	40510174	40520174	chrX	40339983	40349983
chrX	149159197	149169197	chrX	148001093	148011093
chrX	112008710	112018710	chrX	111819684	111829684
chrX	41711131	41721131	chrX	41499566	41509566
chrX	12440492	12450492	chrX	12090836	12100836
chrX	138009611	138019611	chrX	137539722	137549722
chrX	150959723	150969723	chrX	150890869	150900869
chrX	110427855	110437855	chrX	110151094	110161094
chrX	131600529	131610529	chrX	131211341	131221341
chrX	94280420	94290420	chrX	93619114	93629114
chrX	33609465	33619465	chrX	32768199	32778199
chrX	42180583	42190583	chrX	41797856	41807856
chrX	109371447	109381447	chrX	108837845	108847845
chrX	42280239	42290239	chrX	41812743	41822743
chrX	23549318	23559318	chrX	23370584	23380584
chrX	46419964	46429964	chrX	45668611	45678611
chrX	18890443	18900443	chrX	18407911	18417911
chrX	131668765	131678765	chrX	130468585	130478585
chrX	6990743	7000743	chrX	6509281	6519281
chrX	47089333	47099333	chrX	46859722	46869722
chrX	63070856	63080856	chrX	62799594	62809594
chrX	81817374	81827374	chrX	80871253	80881253
chrX	43530251	43540251	chrX	41981012	41991012
chrX	151061273	151071273	chrX	150759039	150769039
chrX	131599173	131609173	chrX	131390878	131400878
chrX	109410612	109420612	chrX	108710985	108720985
chrX	8230430	8240430	chrX	8019976	8029976
chrX	43548739	43558739	chrX	42620083	42630083
chrX	52137209	52147209	chrX	52131066	52141066
chrX	50899391	50909391	chrX	50679620	50689620
chrX	16660561	16670561	chrX	15880088	15890088
chrX	127500338	127510338	chrX	126829959	126839959
chrX	48789001	48799001	chrX	48780740	48790740
chrX	131608849	131618849	chrX	131091222	131101222
chrX	109459270	109469270	chrX	108739908	108749908
chrX	68101096	68111096	chrX	67800495	67810495
chrX	21320790	21330790	chrX	20830656	20840656
chrX	132871283	132881283	chrX	132739912	132749912
chrX	34319433	34329433	chrX	33388533	33398533
chrX	41750463	41760463	chrX	41558273	41568273
chrX	35359755	35369755	chrX	34521439	34531439
chrX	93408744	93418744	chrX	92189045	92199045
chrX	46340353	46350353	chrX	46190651	46200651
chrX	134249520	134259520	chrX	134140129	134150129
chrX	10139235	10149235	chrX	9990458	10000458
chrX	110110997	110120997	chrX	109910268	109920268
chrX	114949337	114959337	chrX	114711351	114721351
chrX	13471335	13481335	chrX	13108783	13118783
chrX	130900863	130910863	chrX	130400668	130410668
chrX	99981024	99991024	chrX	99300674	99310674
chrX	43739722	43749722	chrX	43589549	43599549
chrX	109359226	109369226	chrX	109041517	109051517
chrX	103460315	103470315	chrX	103360285	103370285
chrX	89078798	89088798	chrX	88629889	88639889
chrX	77459096	77469096	chrX	76551128	76561128
chrX	43450386	43460386	chrX	42429605	42439605
chrX	103761458	103771458	chrX	103689824	103699824
chrX	20729961	20739961	chrX	20529065	20539065
chrX	40050317	40060317	chrX	39759722	39769722
chrX	42669938	42679938	chrX	41799119	41809119
chrX	101780324	101790324	chrX	101510390	101520390
chrX	131600384	131610384	chrX	131261270	131271270
chrX	131669342	131679342	chrX	131210795	131220795
chrX	131649644	131659644	chrX	131010390	131020390
chrX	50950663	50960663	chrX	49900864	49910864
chrX	13649469	13659469	chrX	12789021	12799021
chrX	70040013	70050013	chrX	69549346	69559346
chrX	107410416	107420416	chrX	107120490	107130490
chrX	137548925	137558925	chrX	137420795	137430795
chrX	88410154	88420154	chrX	88129523	88139523
chrX	42749565	42759565	chrX	41770497	41780497
chrX	109857475	109867475	chrX	109729600	109739600
chrX	46259456	46269456	chrX	45280598	45290598
chrX	39930078	39940078	chrX	39860268	39870268
chrX	27368863	27378863	chrX	26789458	26799458
chrX	88560173	88570173	chrX	88150270	88160270
chrX	89089899	89099899	chrX	88669907	88679907
chrX	21240521	21250521	chrX	20600568	20610568
chrX	13689711	13699711	chrX	13501454	13511454
chrX	5611488	5621488	chrX	3941442	3951442
chrX	131648266	131658266	chrX	131179985	131189985
chrX	53209491	53219491	chrX	53200183	53210183
chrX	21610987	21620987	chrX	20500898	20510898
chrX	43340566	43350566	chrX	42679614	42689614
chrX	117139231	117149231	chrX	116651835	116661835
chrX	139710068	139720068	chrX	138900080	138910080
chrX	40909496	40919496	chrX	40669683	40679683
chrX	16680875	16690875	chrX	15978662	15988662
chrX	140490436	140500436	chrX	140129715	140139715
chrX	21489671	21499671	chrX	20760206	20770206
chrX	34308921	34318921	chrX	33391039	33401039
chrX	71979351	71989351	chrX	71969887	71979887
chrX	18199242	18209242	chrX	17949392	17959392
chrX	6770281	6780281	chrX	6368466	6378466
chrX	68699162	68709162	chrX	68190004	68200004
chrX	29180332	29190332	chrX	28248024	28258024
chrX	43350989	43360989	chrX	42610306	42620306
chrX	149210050	149220050	chrX	148088691	148098691
chrX	17529789	17539789	chrX	17379942	17389942
chrX	13320573	13330573	chrX	12960260	12970260
chrX	24489523	24499523	chrX	24429956	24439956
chrX	137980760	137990760	chrX	137268809	137278809
chrX	15460623	15470623	chrX	15370485	15380485
chrX	23890145	23900145	chrX	23829556	23839556
chrX	16679401	16689401	chrX	15748606	15758606
chrX	43501059	43511059	chrX	41760560	41770560
chrX	97681440	97691440	chrX	97009828	97019828
chrX	88610332	88620332	chrX	87359109	87369109
chrX	34281021	34291021	chrX	33460259	33470259
chrX	69379697	69389697	chrX	68728390	68738390
chrX	5219315	5229315	chrX	4520439	4530439
chrX	105700613	105710613	chrX	105369050	105379050
chrX	144701556	144711556	chrX	143659861	143669861
chrX	109530070	109540070	chrX	108699296	108709296
chrX	150978666	150988666	chrX	150809551	150819551
chrX	38960333	38970333	chrX	38750441	38760441
chrX	41461007	41471007	chrX	41339943	41349943
chrX	48908624	48918624	chrX	48900232	48910232
chrX	123409770	123419770	chrX	123191573	123201573
chrX	6859182	6869182	chrX	6288286	6298286
chrX	39209066	39219066	chrX	38651090	38661090
chrX	125139339	125149339	chrX	124390384	124400384
chrX	122689289	122699289	chrX	121549016	121559016
chrX	69250767	69260767	chrX	69039201	69049201
chrX	13341005	13351005	chrX	12990470	13000470
chrX	10109393	10119393	chrX	8888330	8898330
chrX	132459506	132469506	chrX	132236893	132246893
chrX	43559774	43569774	chrX	42390457	42400457
chrX	106390707	106400707	chrX	106061502	106071502
chrX	153949396	153959396	chrX	153790377	153800377
chrX	70019087	70029087	chrX	69549967	69559967
chrX	5059092	5069092	chrX	3941688	3951688
chrX	9300352	9310352	chrX	8920174	8930174
chrX	124959310	124969310	chrX	124411638	124421638
chrX	133640724	133650724	chrX	133459238	133469238
chrX	137918724	137928724	chrX	137426727	137436727
chrX	153410495	153420495	chrX	152968109	152978109
chrX	149160864	149170864	chrX	148030515	148040515
chrX	153928878	153938878	chrX	153790629	153800629
chrX	132880851	132890851	chrX	132740252	132750252
chrX	36471530	36481530	chrX	35958879	35968879
chrX	151239967	151249967	chrX	151170964	151180964
chrX	33248787	33258787	chrX	32440662	32450662
chrX	43379986	43389986	chrX	42372142	42382142
chrX	41160871	41170871	chrX	40640316	40650316
chrX	46160738	46170738	chrX	45400474	45410474
chrX	132590362	132600362	chrX	132269931	132279931
chrX	47009791	47019791	chrX	46809944	46819944
chrX	125791500	125801500	chrX	125431027	125441027
chrX	41429539	41439539	chrX	41390303	41400303
chrX	43161231	43171231	chrX	42159055	42169055
chrX	119067978	119077978	chrX	118841003	118851003
chrX	50579477	50589477	chrX	50400110	50410110
chrX	27391331	27401331	chrX	26791596	26801596
chrX	23859725	23869725	chrX	23679260	23689260
chrX	15139376	15149376	chrX	14539554	14549554
chrX	39230904	39240904	chrX	38659646	38669646
chrX	65978709	65988709	chrX	65551214	65561214
chrX	96159572	96169572	chrX	95500747	95510747
chrX	131649607	131659607	chrX	131128209	131138209
chrX	8719328	8729328	chrX	8638497	8648497
chrX	47310094	47320094	chrX	47249571	47259571
chrX	77051579	77061579	chrX	76550628	76560628
chrX	96958863	96968863	chrX	96368874	96378874
chrX	21730990	21740990	chrX	20539155	20549155
chrX	45709015	45719015	chrX	45320343	45330343
chrX	8309817	8319817	chrX	7990962	8000962
chrX	38990378	39000378	chrX	38739601	38749601
chrX	120310581	120320581	chrX	119988906	119998906
chrX	43159447	43169447	chrX	42311411	42321411
chrX	88218756	88228756	chrX	88212698	88222698
chrX	46388486	46398486	chrX	45289476	45299476
chrX	108530423	108540423	chrX	108329458	108339458
chrX	117180761	117190761	chrX	116480948	116490948
chrX	16079608	16089608	chrX	16008933	16018933
chrX	18779875	18789875	chrX	17848370	17858370
chrX	18880889	18890889	chrX	18401009	18411009
chrX	46370306	46380306	chrX	45789707	45799707
chrX	132229869	132239869	chrX	131840338	131850338
chrX	43249807	43259807	chrX	42410399	42420399
chrX	41279641	41289641	chrX	40629933	40639933
chrX	27420333	27430333	chrX	26719999	26729999
chrX	40000272	40010272	chrX	39689057	39699057
chrX	109349577	109359577	chrX	108969888	108979888
chrX	21629630	21639630	chrX	20737290	20747290
chrX	33578956	33588956	chrX	32441246	32451246
chrX	73740255	73750255	chrX	73409827	73419827
chrX	36870900	36880900	chrX	35888845	35898845
chrX	39131655	39141655	chrX	38780198	38790198
chrX	46219863	46229863	chrX	45311110	45321110
chrX	70160204	70170204	chrX	69500584	69510584
chrX	33400245	33410245	chrX	32530105	32540105
chrX	71540275	71550275	chrX	71440487	71450487
chrX	68499742	68509742	chrX	68200335	68210335
chrX	71230444	71240444	chrX	71140583	71150583
chrX	132600404	132610404	chrX	132090545	132100545
chrX	104910711	104920711	chrX	104569727	104579727
chrX	150970135	150980135	chrX	150860627	150870627
chrX	133162134	133172134	chrX	132999462	133009462
chrX	41709658	41719658	chrX	41569842	41579842
chrX	40919556	40929556	chrX	40787190	40797190
chrX	154539951	154549951	chrX	154450365	154460365
chrX	109411337	109421337	chrX	108129948	108139948
chrX	41470820	41480820	chrX	41361287	41371287
chrX	23290199	23300199	chrX	22120797	22130797
chrX	21071422	21081422	chrX	20609676	20619676
chrX	11679883	11689883	chrX	11540002	11550002
chrX	15461456	15471456	chrX	15321492	15331492
chrX	100391139	100401139	chrX	99300804	99310804
chrX	138048677	138058677	chrX	137169144	137179144
chrX	40280565	40290565	chrX	39579561	39589561
chrX	130920639	130930639	chrX	130372106	130382106
chrX	99858648	99868648	chrX	99530941	99540941
chrX	138000657	138010657	chrX	137179561	137189561
chrX	33450873	33460873	chrX	32529349	32539349
chrX	137972500	137982500	chrX	137269451	137279451
chrX	15561236	15571236	chrX	15349488	15359488
chrX	70870043	70880043	chrX	70769872	70779872
chrX	5128652	5138652	chrX	4018085	4028085
chrX	36791007	36801007	chrX	35750148	35760148
chrX	149217694	149227694	chrX	148019657	148029657
chrX	138170081	138180081	chrX	137159566	137169566
chrX	47290212	47300212	chrX	47239530	47249530
chrX	16428599	16438599	chrX	15750044	15760044
chrX	117421089	117431089	chrX	116641320	116651320
chrX	103440445	103450445	chrX	103358911	103368911
chrX	105710583	105720583	chrX	105199626	105209626
chrX	130948788	130958788	chrX	130410984	130420984
chrX	50990793	51000793	chrX	49960229	49970229
chrX	16738879	16748879	chrX	15691111	15701111
chrX	125028719	125038719	chrX	124418759	124428759
chrX	111230796	111240796	chrX	111161615	111171615
chrX	33039803	33049803	chrX	32510122	32520122
chrX	140731160	140741160	chrX	140017744	140027744
chrX	14930339	14940339	chrX	14078888	14088888
chrX	68690587	68700587	chrX	68188817	68198817
chrX	96178926	96188926	chrX	95900825	95910825
chrX	23320256	23330256	chrX	22159639	22169639
chrX	41241344	41251344	chrX	40569840	40579840
chrX	49849133	49859133	chrX	49170133	49180133
chrX	24790372	24800372	chrX	24740020	24750020
chrX	41160196	41170196	chrX	41130618	41140618
chrX	132691793	132701793	chrX	131819929	131829929
chrX	137930088	137940088	chrX	137427566	137437566
chrX	63500314	63510314	chrX	63340659	63350659
chrX	10079877	10089877	chrX	9740162	9750162
chrX	74082060	74092060	chrX	73260148	73270148
chrX	113719840	113729840	chrX	112889065	112899065
chrX	46178734	46188734	chrX	45299276	45309276
chrX	88598146	88608146	chrX	88179792	88189792
chrX	36320665	36330665	chrX	35870514	35880514
chrX	41720547	41730547	chrX	41550220	41560220
chrX	12898965	12908965	chrX	12789816	12799816
chrX	138729609	138739609	chrX	138120885	138130885
chrX	39050051	39060051	chrX	38791724	38801724
chrX	8719433	8729433	chrX	7990549	8000549
chrX	74520172	74530172	chrX	74410987	74420987
chrX	71130514	71140514	chrX	71059364	71069364
chrX	13570211	13580211	chrX	12799470	12809470
chrX	46490625	46500625	chrX	45399803	45409803
chrX	148859942	148869942	chrX	148030593	148040593
chrX	11091384	11101384	chrX	10830904	10840904
chrX	15451037	15461037	chrX	15349395	15359395
chrX	109379103	109389103	chrX	108969426	108979426
chrX	82969893	82979893	chrX	82188767	82198767
chrX	125070541	125080541	chrX	124240189	124250189
chrX	112639507	112649507	chrX	111829826	111839826
chrX	31659189	31669189	chrX	31049408	31059408
chrX	130911204	130921204	chrX	130428275	130438275
chrX	6980409	6990409	chrX	6509106	6519106
chrX	36662142	36672142	chrX	35909608	35919608
chrX	41209336	41219336	chrX	41130554	41140554
chrX	31950139	31960139	chrX	31012319	31022319
chrX	43129470	43139470	chrX	42559456	42569456
chrX	131418719	131428719	chrX	130989543	130999543
chrX	129758895	129768895	chrX	129610004	129620004
chrX	9960218	9970218	chrX	9890059	9900059
chrX	70849097	70859097	chrX	70842747	70852747
chrX	73841181	73851181	chrX	73340317	73350317
chrX	139650672	139660672	chrX	138811081	138821081
chrX	22872173	22882173	chrX	22349785	22359785
chrX	131658011	131668011	chrX	131220124	131230124
chrX	40929708	40939708	chrX	40700819	40710819
chrX	14598075	14608075	chrX	14059915	14069915
chrX	21759259	21769259	chrX	20541477	20551477
chrX	17059618	17069618	chrX	16909664	16919664
chrX	9629145	9639145	chrX	8961885	8971885
chrX	150880315	150890315	chrX	150770241	150780241
chrX	137979609	137989609	chrX	137520320	137530320
chrX	40361478	40371478	chrX	39559588	39569588
chrX	43540784	43550784	chrX	42080546	42090546
chrX	21749533	21759533	chrX	20480437	20490437
chrX	125291197	125301197	chrX	124209091	124219091
chrX	149320296	149330296	chrX	148039173	148049173
chrX	40919782	40929782	chrX	40840934	40850934
chrX	23609269	23619269	chrX	22011667	22021667
chrX	36849631	36859631	chrX	36360344	36370344
chrX	10090921	10100921	chrX	10030180	10040180
chrX	17359882	17369882	chrX	17149387	17159387
chrX	67270167	67280167	chrX	66791912	66801912
chrX	133170275	133180275	chrX	133020033	133030033
chrX	23880724	23890724	chrX	23749635	23759635
chrX	45730306	45740306	chrX	45509449	45519449
chrX	74049351	74059351	chrX	73468130	73478130
chrX	114408955	114418955	chrX	112900658	112910658
chrX	43291878	43301878	chrX	41920741	41930741
chrX	150970131	150980131	chrX	150910304	150920304
chrX	37059900	37069900	chrX	35799300	35809300
chrX	33290423	33300423	chrX	32621691	32631691
chrX	13419469	13429469	chrX	12943111	12953111
chrX	112019429	112029429	chrX	111849214	111859214
chrX	23540349	23550349	chrX	23321275	23331275
chrX	132920614	132930614	chrX	132750281	132760281
chrX	66050064	66060064	chrX	65569626	65579626
chrX	41268285	41278285	chrX	40621726	40631726
chrX	65990871	66000871	chrX	65619472	65629472
chrX	21510329	21520329	chrX	20560546	20570546
chrX	43540202	43550202	chrX	42219979	42229979
chrX	94029659	94039659	chrX	93899955	93909955
chrX	33700053	33710053	chrX	32629152	32639152
chrX	109360259	109370259	chrX	108689197	108699197
chrX	71278334	71288334	chrX	71090891	71100891
chrX	17650380	17660380	chrX	17529770	17539770
chrX	22811467	22821467	chrX	22148598	22158598
chrX	19321015	19331015	chrX	18979067	18989067
chrX	46379911	46389911	chrX	45519933	45529933
chrX	34259579	34269579	chrX	33569548	33579548
chrX	5500847	5510847	chrX	3937985	3947985
chrX	43760200	43770200	chrX	42579689	42589689
chrX	152618561	152628561	chrX	151850988	151860988
chrX	42859591	42869591	chrX	41820816	41830816
chrX	129920296	129930296	chrX	129610170	129620170
chrX	53640612	53650612	chrX	53209591	53219591
chrX	21730430	21740430	chrX	20569504	20579504
chrX	43531331	43541331	chrX	42699553	42709553
chrX	23540193	23550193	chrX	23339950	23349950
chrX	14021236	14031236	chrX	13869712	13879712
chrX	96029407	96039407	chrX	95779909	95789909
chrX	87651411	87661411	chrX	87320909	87330909
chrX	33320366	33330366	chrX	32768660	32778660
chrX	41440151	41450151	chrX	41370091	41380091
chrX	140910575	140920575	chrX	140759906	140769906
chrX	13430609	13440609	chrX	12942983	12952983
chrX	139119232	139129232	chrX	138880130	138890130
chrX	138011021	138021021	chrX	137280216	137290216
chrX	80159065	80169065	chrX	79530406	79540406
chrX	16700803	16710803	chrX	15802023	15812023
chrX	46189979	46199979	chrX	45559260	45569260
chrX	53620287	53630287	chrX	53589763	53599763
chrX	43288572	43298572	chrX	42389236	42399236
chrX	46360668	46370668	chrX	45288363	45298363
chrX	114960675	114970675	chrX	114490139	114500139
chrX	49738849	49748849	chrX	49279380	49289380
chrX	39380116	39390116	chrX	38718385	38728385
chrX	35230221	35240221	chrX	34460014	34470014
chrX	21579606	21589606	chrX	20730042	20740042
chrX	40310527	40320527	chrX	39690769	39700769
chrX	122399102	122409102	chrX	121580113	121590113
chrX	10659051	10669051	chrX	10179308	10189308
chrX	41220665	41230665	chrX	40670011	40680011
chrX	39100548	39110548	chrX	38649629	38659629
chrX	23880584	23890584	chrX	23740663	23750663
chrX	148690146	148700146	chrX	148157757	148167757
chrX	16508962	16518962	chrX	16502232	16512232
chrX	111739881	111749881	chrX	111709613	111719613
chrX	41200835	41210835	chrX	40700852	40710852
chrX	48450366	48460366	chrX	48069387	48079387
chrX	15119345	15129345	chrX	14720104	14730104
chrX	40440072	40450072	chrX	39211199	39221199
chrX	21759798	21769798	chrX	20489678	20499678
chrX	14512294	14522294	chrX	14139764	14149764
chrX	94589031	94599031	chrX	94349383	94359383
chrX	119061018	119071018	chrX	118849232	118859232
chrX	10698609	10708609	chrX	10189151	10199151
chrX	112638119	112648119	chrX	112018288	112028288
chrX	15211270	15221270	chrX	14049325	14059325
chrX	36778238	36788238	chrX	35910687	35920687
chrX	133170479	133180479	chrX	133028350	133038350
chrX	16699850	16709850	chrX	15738799	15748799
chrX	109409234	109419234	chrX	108890008	108900008
chrX	15100980	15110980	chrX	14089403	14099403
chrX	123102525	123112525	chrX	122529576	122539576
chrX	23309253	23319253	chrX	23059696	23069696
chrX	69070143	69080143	chrX	68841208	68851208
chrX	42188835	42198835	chrX	41549554	41559554
chrX	63498873	63508873	chrX	63250412	63260412
chrX	43250218	43260218	chrX	42580131	42590131
chrX	44930297	44940297	chrX	44019164	44029164
chrX	24199473	24209473	chrX	24090310	24100310
chrX	125089747	125099747	chrX	124539842	124549842
chrX	141928073	141938073	chrX	140971072	140981072
chrX	126680939	126690939	chrX	126239328	126249328
chrX	29179672	29189672	chrX	28668481	28678481
chrX	41310029	41320029	chrX	41270253	41280253
chrX	77889563	77899563	chrX	77780357	77790357
chrX	46419528	46429528	chrX	45500181	45510181
chrX	138610652	138620652	chrX	138188471	138198471
chrX	19879331	19889331	chrX	19749719	19759719
chrX	46391982	46401982	chrX	45228444	45238444
chrX	34330271	34340271	chrX	33058625	33068625
chrX	97689677	97699677	chrX	96950240	96960240
chrX	131649395	131659395	chrX	131199879	131209879
chrX	107919220	107929220	chrX	107020747	107030747
chrX	31779925	31789925	chrX	31180798	31190798
chrX	69160319	69170319	chrX	69100855	69110855
chrX	16120597	16130597	chrX	15849184	15859184
chrX	148960520	148970520	chrX	148038566	148048566
chrX	16709383	16719383	chrX	15786945	15796945
chrX	46417840	46427840	chrX	45207695	45217695
chrX	29071655	29081655	chrX	28151572	28161572
chrX	151000011	151010011	chrX	150821048	150831048
chrX	103629865	103639865	chrX	103519805	103529805
chrX	153918416	153928416	chrX	153779034	153789034
chrX	69228913	69238913	chrX	68841143	68851143
chrX	42481141	42491141	chrX	41949390	41959390
chrX	35670180	35680180	chrX	35009406	35019406
chrX	34179363	34189363	chrX	32721484	32731484
chrX	17348972	17358972	chrX	17251176	17261176
chrX	149001441	149011441	chrX	148020633	148030633
chrX	115709692	115719692	chrX	115320171	115330171
chrX	38150068	38160068	chrX	37739588	37749588
chrX	9730867	9740867	chrX	8820764	8830764
chrX	42279498	42289498	chrX	41781089	41791089
chrX	70949460	70959460	chrX	70789364	70799364
chrX	138569570	138579570	chrX	138169125	138179125
chrX	32010126	32020126	chrX	30929735	30939735
chrX	139559008	139569008	chrX	139079528	139089528
chrX	16659543	16669543	chrX	15749561	15759561
chrX	24890497	24900497	chrX	24830962	24840962
chrX	29089738	29099738	chrX	28658985	28668985
chrX	130930461	130940461	chrX	130571946	130581946
chrX	53550900	53560900	chrX	53530632	53540632
chrX	5119399	5129399	chrX	3941129	3951129
chrX	148979445	148989445	chrX	148041095	148051095
chrX	9649309	9659309	chrX	8911269	8921269
chrX	94580696	94590696	chrX	93918601	93928601
chrX	13479143	13489143	chrX	13209780	13219780
chrX	19289374	19299374	chrX	18999562	19009562
chrX	7070863	7080863	chrX	5970181	5980181
chrX	96300352	96310352	chrX	95380747	95390747
chrX	19331002	19341002	chrX	18399689	18409689
chrX	137973024	137983024	chrX	137411229	137421229
chrX	96079062	96089062	chrX	95499713	95509713
chrX	13350673	13360673	chrX	12943529	12953529
chrX	76449816	76459816	chrX	76279286	76289286
chrX	110319958	110329958	chrX	110220004	110230004
chrX	93410816	93420816	chrX	92220674	92230674
chrX	43200790	43210790	chrX	41790103	41800103
chrX	13600942	13610942	chrX	12799328	12809328
chrX	18921143	18931143	chrX	18400969	18410969
chrX	36901431	36911431	chrX	35841052	35851052
chrX	109408427	109418427	chrX	108739878	108749878
chrX	148500179	148510179	chrX	148130128	148140128
chrX	43531613	43541613	chrX	42678700	42688700
chrX	131628955	131638955	chrX	131200305	131210305
chrX	98939680	98949680	chrX	97781708	97791708
chrX	14659579	14669579	chrX	14069825	14079825
chrX	131656666	131666666	chrX	130941067	130951067
chrX	21220448	21230448	chrX	20729229	20739229
chrX	124069466	124079466	chrX	124050178	124060178
chrX	140500557	140510557	chrX	140271111	140281111
chrX	5110125	5120125	chrX	4543270	4553270
chrX	100389962	100399962	chrX	99479734	99489734
chrX	112679425	112689425	chrX	112261866	112271866
chrX	11099139	11109139	chrX	10819395	10829395
chrX	9690848	9700848	chrX	8848688	8858688
chrX	43311071	43321071	chrX	42609208	42619208
chrX	94249290	94259290	chrX	93861037	93871037
chrX	153899390	153909390	chrX	153880809	153890809
chrX	109467805	109477805	chrX	108740310	108750310
chrX	74368703	74378703	chrX	74019435	74029435
chrX	71329819	71339819	chrX	71320478	71330478
chrX	50589485	50599485	chrX	50459679	50469679
chrX	21719437	21729437	chrX	20600273	20610273
chrX	108650571	108660571	chrX	108209273	108219273
chrX	106391492	106401492	chrX	105970539	105980539
chrX	117518561	117528561	chrX	117091597	117101597
chrX	17410114	17420114	chrX	17129010	17139010
chrX	16109550	16119550	chrX	15949378	15959378
chrX	132670247	132680247	chrX	131851083	131861083
chrX	45200844	45210844	chrX	43969461	43979461
chrX	36549170	36559170	chrX	35889731	35899731
chrX	64799828	64809828	chrX	64570229	64580229
chrX	149038943	149048943	chrX	148082118	148092118
chrX	151068758	151078758	chrX	150790972	150800972
chrX	42818697	42828697	chrX	41791223	41801223
chrX	115149850	115159850	chrX	114387730	114397730
chrX	17310006	17320006	chrX	17119284	17129284
chrX	21760200	21770200	chrX	20569541	20579541
chrX	96207612	96217612	chrX	95450383	95460383
chrX	14679300	14689300	chrX	14048729	14058729
chrX	130910600	130920600	chrX	130508481	130518481
chrX	12600740	12610740	chrX	12070589	12080589
chrX	75779674	75789674	chrX	74621783	74631783
chrX	13998587	14008587	chrX	13760436	13770436
chrX	47218617	47228617	chrX	47190540	47200540
chrX	27320780	27330780	chrX	26679462	26689462
chrX	148950371	148960371	chrX	148049565	148059565
chrX	63678793	63688793	chrX	63278132	63288132
chrX	109380001	109390001	chrX	108847886	108857886
chrX	43309665	43319665	chrX	42658108	42668108
chrX	17679596	17689596	chrX	17530379	17540379
chrX	41100822	41110822	chrX	40670084	40680084
chrX	101750266	101760266	chrX	101620408	101630408
chrX	15181350	15191350	chrX	14060637	14070637
chrX	16730634	16740634	chrX	15799708	15809708
chrX	19039593	19049593	chrX	17747356	17757356
chrX	113770665	113780665	chrX	112851076	112861076
chrX	13309703	13319703	chrX	12958843	12968843
chrX	153869916	153879916	chrX	153810417	153820417
chrX	21611684	21621684	chrX	20529468	20539468
chrX	5350881	5360881	chrX	4011038	4021038
chrX	109419685	109429685	chrX	108750272	108760272
chrX	45500359	45510359	chrX	45320102	45330102
chrX	83759657	83769657	chrX	83000707	83010707
chrX	9628609	9638609	chrX	8858938	8868938
chrX	23969576	23979576	chrX	23751473	23761473
chrX	94628836	94638836	chrX	94069772	94079772
chrX	13450685	13460685	chrX	12943617	12953617
chrX	19350595	19360595	chrX	18388003	18398003
chrX	16809699	16819699	chrX	15769652	15779652
chrX	18190528	18200528	chrX	17949715	17959715
chrX	109352187	109362187	chrX	108838115	108848115
chrX	43329496	43339496	chrX	41759048	41769048
chrX	23859403	23869403	chrX	23709377	23719377
chrX	16569292	16579292	chrX	16440388	16450388
chrX	14700155	14710155	chrX	14059700	14069700
chrX	18200079	18210079	chrX	17939506	17949506
chrX	72489711	72499711	chrX	72290872	72300872
chrX	34300405	34310405	chrX	33291292	33301292
chrX	41470905	41480905	chrX	41349791	41359791
chrX	40442588	40452588	chrX	39320018	39330018
chrX	153869995	153879995	chrX	153790312	153800312
chrX	39330827	39340827	chrX	38651131	38661131
chrX	14989145	14999145	chrX	14039310	14049310
chrX	36919721	36929721	chrX	36150985	36160985
chrX	112477442	112487442	chrX	112471119	112481119
chrX	16532211	16542211	chrX	15710457	15720457
chrX	107829407	107839407	chrX	106998253	107008253
chrX	71990659	72000659	chrX	71959935	71969935
chrX	94210237	94220237	chrX	93869840	93879840
chrX	117508884	117518884	chrX	115989977	115999977
chrX	34259866	34269866	chrX	33730088	33740088
chrX	151648888	151658888	chrX	151129219	151139219
chrX	5080203	5090203	chrX	4169167	4179167
chrX	131583145	131593145	chrX	131010997	131020997
chrX	117198710	117208710	chrX	116499016	116509016
chrX	84609565	84619565	chrX	83989356	83999356
chrX	133700134	133710134	chrX	133281987	133291987
chrX	11091153	11101153	chrX	10239351	10249351
chrX	151379799	151389799	chrX	151160416	151170416
chrX	69210652	69220652	chrX	69170573	69180573
chrX	131692013	131702013	chrX	131040858	131050858
chrX	134270421	134280421	chrX	134139171	134149171
chrX	10080755	10090755	chrX	10018496	10028496
chrX	107490312	107500312	chrX	106890656	106900656
chrX	53429145	53439145	chrX	53290393	53300393
chrX	71170124	71180124	chrX	71139893	71149893
chrX	21480008	21490008	chrX	20571462	20581462
chrX	137929761	137939761	chrX	137488815	137498815
chrX	5149568	5159568	chrX	4220774	4230774
chrX	23550237	23560237	chrX	22901523	22911523
chrX	108530933	108540933	chrX	108209019	108219019
chrX	39000186	39010186	chrX	38761238	38771238
chrX	72128342	72138342	chrX	72049840	72059840
chrX	10627899	10637899	chrX	10200565	10210565
chrX	9989928	9999928	chrX	9870290	9880290
chrX	117101017	117111017	chrX	116487798	116497798
chrX	130900832	130910832	chrX	130648798	130658798
chrX	47010168	47020168	chrX	46740046	46750046
chrX	121579357	121589357	chrX	121300277	121310277
chrX	12370151	12380151	chrX	12081058	12091058
chrX	114239463	114249463	chrX	113010214	113020214
chrX	110329518	110339518	chrX	110200066	110210066
chrX	39239172	39249172	chrX	38690097	38700097
chrX	100409519	100419519	chrX	99310136	99320136
chrX	133749867	133759867	chrX	133150353	133160353
chrX	5671744	5681744	chrX	4069084	4079084
chrX	140139075	140149075	chrX	140059169	140069169
chrX	110309758	110319758	chrX	110190260	110200260
chrX	17709542	17719542	chrX	17130315	17140315
chrX	124049020	124059020	chrX	124041101	124051101
chrX	147629719	147639719	chrX	146500770	146510770
chrX	48501776	48511776	chrX	48060346	48070346
chrX	138050662	138060662	chrX	137269273	137279273
chrX	68990681	69000681	chrX	68829900	68839900
chrX	110648746	110658746	chrX	110469155	110479155
chrX	40040433	40050433	chrX	39840261	39850261
chrX	19370753	19380753	chrX	18919147	18929147
chrX	127510362	127520362	chrX	126789515	126799515
chrX	43449056	43459056	chrX	42600185	42610185
chrX	40499756	40509756	chrX	39509920	39519920
chrX	34280011	34290011	chrX	33570860	33580860
chrX	36849932	36859932	chrX	36037960	36047960
chrX	23137406	23147406	chrX	22128940	22138940
chrX	53589140	53599140	chrX	53580300	53590300
chrX	122279286	122289286	chrX	121559635	121569635
chrX	149210004	149220004	chrX	148040878	148050878
chrX	134729960	134739960	chrX	134539693	134549693
chrX	155570770	155580770	chrX	155551441	155561441
chrX	14579897	14589897	chrX	14040161	14050161
chrX	107920938	107930938	chrX	106972325	106982325
chrX	103638994	103648994	chrX	103559863	103569863
chrX	127207829	127217829	chrX	127202175	127212175
chrX	33410402	33420402	chrX	32510549	32520549
chrX	138039468	138049468	chrX	137151662	137161662
chrX	106770052	106780052	chrX	106479674	106489674
chrX	14698951	14708951	chrX	14030768	14040768
chrX	122571176	122581176	chrX	121550698	121560698
chrX	46120931	46130931	chrX	45729691	45739691
chrX	34300462	34310462	chrX	33600355	33610355
chrX	94281314	94291314	chrX	93538579	93548579
chrX	25200826	25210826	chrX	25030503	25040503
chrX	46300575	46310575	chrX	45360204	45370204
chrX	16036507	16046507	chrX	16031311	16041311
chrX	39190548	39200548	chrX	38651415	38661415
chrX	99850181	99860181	chrX	99400080	99410080
chrX	129690056	129700056	chrX	129630215	129640215
chrX	5139829	5149829	chrX	4010196	4020196
chrX	70028808	70038808	chrX	69669478	69679478
chrX	124920575	124930575	chrX	124389114	124399114
chrX	70079226	70089226	chrX	69481669	69491669
chrX	68899625	68909625	chrX	68829594	68839594
chrX	46060082	46070082	chrX	45661527	45671527
chrX	33490146	33500146	chrX	32430777	32440777
chrX	96111078	96121078	chrX	95489456	95499456
chrX	151660053	151670053	chrX	151500611	151510611
chrX	21342788	21352788	chrX	20878921	20888921
chrX	131657659	131667659	chrX	131019422	131029422
chrX	150940103	150950103	chrX	150799225	150809225
chrX	94621004	94631004	chrX	93860737	93870737
chrX	69269903	69279903	chrX	69119634	69129634
chrX	12701761	12711761	chrX	12060172	12070172
chrX	17029851	17039851	chrX	16890330	16900330
chrX	43089443	43099443	chrX	41769001	41779001
chrX	38159220	38169220	chrX	37949283	37959283
chrX	117068320	117078320	chrX	115981679	115991679
chrX	11110738	11120738	chrX	10217416	10227416
chrX	152077576	152087576	chrX	151439606	151449606
chrX	33440215	33450215	chrX	32441310	32451310
chrX	148929952	148939952	chrX	148060120	148070120
chrX	139399764	139409764	chrX	138760456	138770456
chrX	138089697	138099697	chrX	137150730	137160730
chrX	22939943	22949943	chrX	22159697	22169697
chrX	74020207	74030207	chrX	73139133	73149133
chrX	107390455	107400455	chrX	107040675	107050675
chrX	130900460	130910460	chrX	130590509	130600509
chrX	22631009	22641009	chrX	22150172	22160172
chrX	107479405	107489405	chrX	107030829	107040829
chrX	41090164	41100164	chrX	40999962	41009962
chrX	83819322	83829322	chrX	82879479	82889479
chrX	43220171	43230171	chrX	42241508	42251508
chrX	109479341	109489341	chrX	108130486	108140486
chrX	129730084	129740084	chrX	129650048	129660048
chrX	39060064	39070064	chrX	38750382	38760382
chrX	88020882	88030882	chrX	87321048	87331048
chrX	153960207	153970207	chrX	153759397	153769397
chrX	117501546	117511546	chrX	116479654	116489654
chrX	46369934	46379934	chrX	45948789	45958789
chrX	15171042	15181042	chrX	14079899	14089899
chrX	107549381	107559381	chrX	107540627	107550627
chrX	70028486	70038486	chrX	69460918	69470918
chrX	36869927	36879927	chrX	35860003	35870003
chrX	14579742	14589742	chrX	14130184	14140184
chrX	15460979	15470979	chrX	15389542	15399542
chrX	43428985	43438985	chrX	42341210	42351210
chrX	15179227	15189227	chrX	14539026	14549026
chrX	43150927	43160927	chrX	42689404	42699404
chrX	44958998	44968998	chrX	44950964	44960964
chrX	125109100	125119100	chrX	124410158	124420158
chrX	33569713	33579713	chrX	32520390	32530390
chrX	9858712	9868712	chrX	9770143	9780143
chrX	33449625	33459625	chrX	32768812	32778812
chrX	14610661	14620661	chrX	14096024	14106024
chrX	15108790	15118790	chrX	14081374	14091374
chrX	18599888	18609888	chrX	18421036	18431036
chrX	149470452	149480452	chrX	148580814	148590814
chrX	150358662	150368662	chrX	150142025	150152025
chrX	14012323	14022323	chrX	13760497	13770497
chrX	18218918	18228918	chrX	17799879	17809879
chrX	137930923	137940923	chrX	137420755	137430755
chrX	19330687	19340687	chrX	18409308	18419308
chrX	69378966	69388966	chrX	69060231	69070231
chrX	117428762	117438762	chrX	117001899	117011899
chrX	14859626	14869626	chrX	14060412	14070412
chrX	17708686	17718686	chrX	17140040	17150040
chrX	42438252	42448252	chrX	41820028	41830028
chrX	99309896	99319896	chrX	97708799	97718799
chrX	152140435	152150435	chrX	151800999	151810999
chrX	74049891	74059891	chrX	73531590	73541590
chrX	77417892	77427892	chrX	76550647	76560647
chrX	33278758	33288758	chrX	32750371	32760371
chrX	46420579	46430579	chrX	45279481	45289481
chrX	130680121	130690121	chrX	130539463	130549463
chrX	47630399	47640399	chrX	47190314	47200314
chrX	107629639	107639639	chrX	107540131	107550131
chrX	19330254	19340254	chrX	18649083	18659083
chrX	43178768	43188768	chrX	41980858	41990858
chrX	132610687	132620687	chrX	131870338	131880338
chrX	54749123	54759123	chrX	54742113	54752113
chrX	46328658	46338658	chrX	45498754	45508754
chrX	5099263	5109263	chrX	4619434	4629434
chrX	149238883	149248883	chrX	148019165	148029165
chrX	42189640	42199640	chrX	41790609	41800609
chrX	139550807	139560807	chrX	138848285	138858285
chrX	140460742	140470742	chrX	140050990	140060990
chrX	122210082	122220082	chrX	121748987	121758987
chrX	33429746	33439746	chrX	32511495	32521495
chrX	73831638	73841638	chrX	73232232	73242232
chrX	125159126	125169126	chrX	124410971	124420971
chrX	132970889	132980889	chrX	131827455	131837455
chrX	46420726	46430726	chrX	45521377	45531377
chrX	31620428	31630428	chrX	31039815	31049815
chrX	40020377	40030377	chrX	39710841	39720841
chrX	137910012	137920012	chrX	137298755	137308755
chrX	100409602	100419602	chrX	99291991	99301991
chrX	15639980	15649980	chrX	15340156	15350156
chrX	109857302	109867302	chrX	109680068	109690068
chrX	151319044	151329044	chrX	151170247	151180247
chrX	19330141	19340141	chrX	18910585	18920585
chrX	69038995	69048995	chrX	68830131	68840131
chrX	130110331	130120331	chrX	130081000	130091000
chrX	104657810	104667810	chrX	104559996	104569996
chrX	21460259	21470259	chrX	20571517	20581517
chrX	43549351	43559351	chrX	42459956	42469956
chrX	40490297	40500297	chrX	40310607	40320607
chrX	151669053	151679053	chrX	151508971	151518971
chrX	38140475	38150475	chrX	37900274	37910274
chrX	138009238	138019238	chrX	137510990	137520990
chrX	40319361	40329361	chrX	39330197	39340197
chrX	73729847	73739847	chrX	73097866	73107866
chrX	103729557	103739557	chrX	103710266	103720266
chrX	35190297	35200297	chrX	34390059	34400059
chrX	149209732	149219732	chrX	148051574	148061574
chrX	41099656	41109656	chrX	40680415	40690415
chrX	52239623	52249623	chrX	50940786	50950786
chrX	96190616	96200616	chrX	95790473	95800473
chrX	24138604	24148604	chrX	24100250	24110250
chrX	103799570	103809570	chrX	103639807	103649807
chrX	131600327	131610327	chrX	131008085	131018085
chrX	50910054	50920054	chrX	50680063	50690063
chrX	16608905	16618905	chrX	15761841	15771841
chrX	46461508	46471508	chrX	45469839	45479839
chrX	67696519	67706519	chrX	67691274	67701274
chrX	125200833	125210833	chrX	124399927	124409927
chrX	117520689	117530689	chrX	117120834	117130834
chrX	139759861	139769861	chrX	138750080	138760080
chrX	139949600	139959600	chrX	138750614	138760614
chrX	133670766	133680766	chrX	133162771	133172771
chrX	15109579	15119579	chrX	14049916	14059916
chrX	142620073	142630073	chrX	141920569	141930569
chrX	107759039	107769039	chrX	107690139	107700139
chrX	46230964	46240964	chrX	45621576	45631576
chrX	99841026	99851026	chrX	99370961	99380961
chrX	14538670	14548670	chrX	14089970	14099970
chrX	7908634	7918634	chrX	7290151	7300151
chrX	34269974	34279974	chrX	33618615	33628615
chrX	107889958	107899958	chrX	107659754	107669754
chrX	46349329	46359329	chrX	45349719	45359719
chrX	110380091	110390091	chrX	110190570	110200570
chrX	19310223	19320223	chrX	18149414	18159414
chrX	43468912	43478912	chrX	42459787	42469787
chrX	18930036	18940036	chrX	18380111	18390111
chrX	112639411	112649411	chrX	112198451	112208451
chrX	68459991	68469991	chrX	68180267	68190267
chrX	42450634	42460634	chrX	41812777	41822777
chrX	139621517	139631517	chrX	138839342	138849342
chrX	9701464	9711464	chrX	8888864	8898864
chrX	46378789	46388789	chrX	45309093	45319093
chrX	30520057	30530057	chrX	30280300	30290300
chrX	125070807	125080807	chrX	124249738	124259738
chrX	129701105	129711105	chrX	129600316	129610316
chrX	21350490	21360490	chrX	20670812	20680812
chrX	31689530	31699530	chrX	31251099	31261099
chrX	128870456	128880456	chrX	127860405	127870405
chrX	5050549	5060549	chrX	3979568	3989568
chrX	150699550	150709550	chrX	150039457	150049457
chrX	94210997	94220997	chrX	93487718	93497718
chrX	104101838	104111838	chrX	103829906	103839906
chrX	41050359	41060359	chrX	40650856	40660856
chrX	68879564	68889564	chrX	68840374	68850374
chrX	116859501	116869501	chrX	115950815	115960815
chrX	47379927	47389927	chrX	47190493	47200493
chrX	5879130	5889130	chrX	5111153	5121153
chrX	131609936	131619936	chrX	131178939	131188939
chrX	40460873	40470873	chrX	39570378	39580378
chrX	18650081	18660081	chrX	18389906	18399906
chrX	11150605	11160605	chrX	10189292	10199292
chrX	41170216	41180216	chrX	40620820	40630820
chrX	79409443	79419443	chrX	78590600	78600600
chrX	131599828	131609828	chrX	131098329	131108329
chrX	21579432	21589432	chrX	20519317	20529317
chrX	130930794	130940794	chrX	130579256	130589256
chrX	18991309	19001309	chrX	18399689	18409689
chrX	19250091	19260091	chrX	18929598	18939598
chrX	131237966	131247966	chrX	130989374	130999374
chrX	9219471	9229471	chrX	9109545	9119545
chrX	106938841	106948841	chrX	106899707	106909707
chrX	14011480	14021480	chrX	13889901	13899901
chrX	24370099	24380099	chrX	24299131	24309131
chrX	50890818	50900818	chrX	50720275	50730275
chrX	137991647	138001647	chrX	137352067	137362067
chrX	109378664	109388664	chrX	108679558	108689558
chrX	9439400	9449400	chrX	8809256	8819256
chrX	15129285	15139285	chrX	14670401	14680401
chrX	70039527	70049527	chrX	69530874	69540874
chrX	151122337	151132337	chrX	150770463	150780463
chrX	17639594	17649594	chrX	17600631	17610631
chrX	13630204	13640204	chrX	13501985	13511985
chrX	46378378	46388378	chrX	45451440	45461440
chrX	46078519	46088519	chrX	45299127	45309127
chrX	79409902	79419902	chrX	78609238	78619238
chrX	140502009	140512009	chrX	140030945	140040945
chrX	68979991	68989991	chrX	68820920	68830920
chrX	16390266	16400266	chrX	15778895	15788895
chrX	24980738	24990738	chrX	24919359	24929359
chrX	23539275	23549275	chrX	23389701	23399701
chrX	43188157	43198157	chrX	42690029	42700029
chrX	71159715	71169715	chrX	70989246	70999246
chrX	5279783	5289783	chrX	4270033	4280033
chrX	109340069	109350069	chrX	109029368	109039368
chrX	9689958	9699958	chrX	9479343	9489343
chrX	5079436	5089436	chrX	4118356	4128356
chrX	119749826	119759826	chrX	119660676	119670676
chrX	39237822	39247822	chrX	38659351	38669351
chrX	39029889	39039889	chrX	38791949	38801949
chrX	40300551	40310551	chrX	39711986	39721986
chrX	74019302	74029302	chrX	73232444	73242444
chrX	126510066	126520066	chrX	126209566	126219566
chrX	130909749	130919749	chrX	130410367	130420367
chrX	21680709	21690709	chrX	20480129	20490129
chrX	17668800	17678800	chrX	17110485	17120485
chrX	107650076	107660076	chrX	107539621	107549621
chrX	16700473	16710473	chrX	16098783	16108783
chrX	13730313	13740313	chrX	13510115	13520115
chrX	46350433	46360433	chrX	45411572	45421572
chrX	36710519	36720519	chrX	36110601	36120601
chrX	47588674	47598674	chrX	47580352	47590352
chrX	70389662	70399662	chrX	70371311	70381311
chrX	107929858	107939858	chrX	106919176	106929176
chrX	113790249	113800249	chrX	112839886	112849886
chrX	151050382	151060382	chrX	150789255	150799255
chrX	43538801	43548801	chrX	42480234	42490234
chrX	134749843	134759843	chrX	134649736	134659736
chrX	133069287	133079287	chrX	131827777	131837777
chrX	23309986	23319986	chrX	22119094	22129094
chrX	149468002	149478002	chrX	149000444	149010444
chrX	46150588	46160588	chrX	45540181	45550181
chrX	138659803	138669803	chrX	138201957	138211957
chrX	95068086	95078086	chrX	94749670	94759670
chrX	134029576	134039576	chrX	133800150	133810150
chrX	16710235	16720235	chrX	15820132	15830132
chrX	43219965	43229965	chrX	42778335	42788335
chrX	105179818	105189818	chrX	104540028	104550028
chrX	69010827	69020827	chrX	68841198	68851198
chrX	139530498	139540498	chrX	138880621	138890621
chrX	127549120	127559120	chrX	126830127	126840127
chrX	134029338	134039338	chrX	133819543	133829543
chrX	74049671	74059671	chrX	73401296	73411296
chrX	109620533	109630533	chrX	108729381	108739381
chrX	29070097	29080097	chrX	28189674	28199674
chrX	50880468	50890468	chrX	50690195	50700195
chrX	138060103	138070103	chrX	137160197	137170197
chrX	46369874	46379874	chrX	45519474	45529474
chrX	72079070	72089070	chrX	72069985	72079985
chrX	145161073	145171073	chrX	144560507	144570507
chrX	43477935	43487935	chrX	42680035	42690035
chrX	69989497	69999497	chrX	69590211	69600211
chrX	154540294	154550294	chrX	154409068	154419068
chrX	105719963	105729963	chrX	105228907	105238907
chrX	22960390	22970390	chrX	22210517	22220517
chrX	112649765	112659765	chrX	112250175	112260175
chrX	48020291	48030291	chrX	47820537	47830537
chrX	139841673	139851673	chrX	138769794	138779794
chrX	41209669	41219669	chrX	41169102	41179102
chrX	132091574	132101574	chrX	131851201	131861201
chrX	14609774	14619774	chrX	14069571	14079571
chrX	43340584	43350584	chrX	42360522	42370522
chrX	140449254	140459254	chrX	140169985	140179985
chrX	107290270	107300270	chrX	107100146	107110146
chrX	6880206	6890206	chrX	5929234	5939234
chrX	45579718	45589718	chrX	45320130	45330130
chrX	21308830	21318830	chrX	20760627	20770627
chrX	30490066	30500066	chrX	30110185	30120185
chrX	41659929	41669929	chrX	41570079	41580079
chrX	71389850	71399850	chrX	71290695	71300695
chrX	138630540	138640540	chrX	138219322	138229322
chrX	117509361	117519361	chrX	116691539	116701539
chrX	21290163	21300163	chrX	20836935	20846935
chrX	74350329	74360329	chrX	73260720	73270720
chrX	50920084	50930084	chrX	50699087	50709087
chrX	98870712	98880712	chrX	97850674	97860674
chrX	69220572	69230572	chrX	68809515	68819515
chrX	45709387	45719387	chrX	45289081	45299081
chrX	69260551	69270551	chrX	69020569	69030569
chrX	39100817	39110817	chrX	38780483	38790483
chrX	128068502	128078502	chrX	126749462	126759462
chrX	5180541	5190541	chrX	4050786	4060786
chrX	41399881	41409881	chrX	40630586	40640586
chrX	107920173	107930173	chrX	106921190	106931190
chrX	5121282	5131282	chrX	4098281	4108281
chrX	129810177	129820177	chrX	129610757	129620757
chrX	27309437	27319437	chrX	26799975	26809975
chrX	15100490	15110490	chrX	14080370	14090370
chrX	14629846	14639846	chrX	14139269	14149269
chrX	131648994	131658994	chrX	131270034	131280034
chrX	46400784	46410784	chrX	45249670	45259670
chrX	107430404	107440404	chrX	107010548	107020548
chrX	50979889	50989889	chrX	50919873	50929873
chrX	67529278	67539278	chrX	66749380	66759380
chrX	137869249	137879249	chrX	137441451	137451451
chrX	43219741	43229741	chrX	42209731	42219731
chrX	24218966	24228966	chrX	24119637	24129637
chrX	109360291	109370291	chrX	108790148	108800148
chrX	8249777	8259777	chrX	8019844	8029844
chrX	45158792	45168792	chrX	44038890	44048890
chrX	84689454	84699454	chrX	84190831	84200831
chrX	107479712	107489712	chrX	106898789	106908789
chrX	42470686	42480686	chrX	41770434	41780434
chrX	100330591	100340591	chrX	100079660	100089660
chrX	116461089	116471089	chrX	116200881	116210881
chrX	138021687	138031687	chrX	137199030	137209030
chrX	17579421	17589421	chrX	17491354	17501354
chrX	46379821	46389821	chrX	45327710	45337710
chrX	138009812	138019812	chrX	137230663	137240663
chrX	7920037	7930037	chrX	7321405	7331405
chrX	110919379	110929379	chrX	110449781	110459781
chrX	7860437	7870437	chrX	7199828	7209828
chrX	94610237	94620237	chrX	93929863	93939863
chrX	19260109	19270109	chrX	17791066	17801066
chrX	140739780	140749780	chrX	140052029	140062029
chrX	13479585	13489585	chrX	12908550	12918550
chrX	41149908	41159908	chrX	40729423	40739423
chrX	13639132	13649132	chrX	12950052	12960052
chrX	45152585	45162585	chrX	44449303	44459303
chrX	89100966	89110966	chrX	88129870	88139870
chrX	139388330	139398330	chrX	138760760	138770760
chrX	23989331	23999331	chrX	23929388	23939388
chrX	18869023	18879023	chrX	18421105	18431105
chrX	152619621	152629621	chrX	151841485	151851485
chrX	150649575	150659575	chrX	149970826	149980826
chrX	149300443	149310443	chrX	148049126	148059126
chrX	43441390	43451390	chrX	42579826	42589826
chrX	25169767	25179767	chrX	25030761	25040761
chrX	104129151	104139151	chrX	104111537	104121537
chrX	144580723	144590723	chrX	143459482	143469482
chrX	34228673	34238673	chrX	33578818	33588818
chrX	120240793	120250793	chrX	120020428	120030428
chrX	38970291	38980291	chrX	38749807	38759807
chrX	45288342	45298342	chrX	43938098	43948098
chrX	94689207	94699207	chrX	94050376	94060376
chrX	43108926	43118926	chrX	41950071	41960071
chrX	21460718	21470718	chrX	20669342	20679342
chrX	65970715	65980715	chrX	65620239	65630239
chrX	21708926	21718926	chrX	20687613	20697613
chrX	89100059	89110059	chrX	88629721	88639721
chrX	134620094	134630094	chrX	134519234	134529234
chrX	48480138	48490138	chrX	48058787	48068787
chrX	51809805	51819805	chrX	51649994	51659994
chrX	16659684	16669684	chrX	16419096	16429096
chrX	34899473	34909473	chrX	34372055	34382055
chrX	53640048	53650048	chrX	53550841	53560841
chrX	19379823	19389823	chrX	18367667	18377667
chrX	99901995	99911995	chrX	99460721	99470721
chrX	24189908	24199908	chrX	24099390	24109390
chrX	109379304	109389304	chrX	108959423	108969423
chrX	32168615	32178615	chrX	32161383	32171383
chrX	101399333	101409333	chrX	101390558	101400558
chrX	12549869	12559869	chrX	12031112	12041112
chrX	72568506	72578506	chrX	72290359	72300359
chrX	124050063	124060063	chrX	123970009	123980009
chrX	132010265	132020265	chrX	131860729	131870729
chrX	132582347	132592347	chrX	131827862	131837862
chrX	73639763	73649763	chrX	73291200	73301200
chrX	93260196	93270196	chrX	92238998	92248998
chrX	29091080	29101080	chrX	28238320	28248320
chrX	21221823	21231823	chrX	20510426	20520426
chrX	66722199	66732199	chrX	66200432	66210432
chrX	106779039	106789039	chrX	106461149	106471149
chrX	46251071	46261071	chrX	45511149	45521149
chrX	100288716	100298716	chrX	99330073	99340073
chrX	152567775	152577775	chrX	151800460	151810460
chrX	9189663	9199663	chrX	8989116	8999116
chrX	70029125	70039125	chrX	69598968	69608968
chrX	148839052	148849052	chrX	148069566	148079566
chrX	35821066	35831066	chrX	34829152	34839152
chrX	118770081	118780081	chrX	118649728	118659728
chrX	88640662	88650662	chrX	87749681	87759681
chrX	149369778	149379778	chrX	148041196	148051196
chrX	50899121	50909121	chrX	50761006	50771006
chrX	139599871	139609871	chrX	138341040	138351040
chrX	5079662	5089662	chrX	4560080	4570080
chrX	152499814	152509814	chrX	151710013	151720013
chrX	21180183	21190183	chrX	20560000	20570000
chrX	21509946	21519946	chrX	20569467	20579467
chrX	73830092	73840092	chrX	73138417	73148417
chrX	5039760	5049760	chrX	4551052	4561052
chrX	21657046	21667046	chrX	20500073	20510073
chrX	46289013	46299013	chrX	45509606	45519606
chrX	106939193	106949193	chrX	106920342	106930342
chrX	110389575	110399575	chrX	110210499	110220499
chrX	23318855	23328855	chrX	22171371	22181371
chrX	69180444	69190444	chrX	69090771	69100771
chrX	19330732	19340732	chrX	18839569	18849569
chrX	43290623	43300623	chrX	41790200	41800200
chrX	37859978	37869978	chrX	37012023	37022023
chrX	24200147	24210147	chrX	24160676	24170676
chrX	41119958	41129958	chrX	40622388	40632388
chrX	88580666	88590666	chrX	87950618	87960618
chrX	117511205	117521205	chrX	116460692	116470692
chrX	75709486	75719486	chrX	75021093	75031093
chrX	75578103	75588103	chrX	74679343	74689343
chrX	75577864	75587864	chrX	74809105	74819105
chrX	109451280	109461280	chrX	108869960	108879960
chrX	130939444	130949444	chrX	130451624	130461624
chrX	4541596	4551596	chrX	3957253	3967253
chrX	9750683	9760683	chrX	8766931	8776931
chrX	33422551	33432551	chrX	32528571	32538571
chrX	87290781	87300781	chrX	86470844	86480844
chrX	76000168	76010168	chrX	74919364	74929364
chrX	14028339	14038339	chrX	13709407	13719407
chrX	19010021	19020021	chrX	18389451	18399451
chrX	100240741	100250741	chrX	99321079	99331079
chrX	152582999	152592999	chrX	151770309	151780309
chrX	74128759	74138759	chrX	73098807	73108807
chrX	144258879	144268879	chrX	143739981	143749981
chrX	26989956	26999956	chrX	26043889	26053889
chrX	117460788	117470788	chrX	116148370	116158370
chrX	34279813	34289813	chrX	33471183	33481183
chrX	43120464	43130464	chrX	42198877	42208877
chrX	122331375	122341375	chrX	121390307	121400307
chrX	89180009	89190009	chrX	88738612	88748612
chrX	21700235	21710235	chrX	20539604	20549604
chrX	74160268	74170268	chrX	73171849	73181849
chrX	46061079	46071079	chrX	45628528	45638528
chrX	154730504	154740504	chrX	154590131	154600131
chrX	146219390	146229390	chrX	145441020	145451020
chrX	74100126	74110126	chrX	73232360	73242360
chrX	75890841	75900841	chrX	74898524	74908524
chrX	75568903	75578903	chrX	74649383	74659383
chrX	99659439	99669439	chrX	99289566	99299566
chrX	20369762	20379762	chrX	19400620	19410620
chrX	45470584	45480584	chrX	45309732	45319732
chrX	52500922	52510922	chrX	51481660	51491660
chrX	83457414	83467414	chrX	82637300	82647300
chrX	87299201	87309201	chrX	86352231	86362231
chrX	149259969	149269969	chrX	148079595	148089595
chrX	127989514	127999514	chrX	126729999	126739999
chrX	34140941	34150941	chrX	32529436	32539436
chrX	46413243	46423243	chrX	45171926	45181926
chrX	67970991	67980991	chrX	66758987	66768987
chrX	77368951	77378951	chrX	75978543	75988543
chrX	5872095	5882095	chrX	3958067	3968067
chrX	65229196	65239196	chrX	63988268	63998268
chrX	138027714	138037714	chrX	137289341	137299341
chrX	71592815	71602815	chrX	70300897	70310897
chrX	127981749	127991749	chrX	126789619	126799619
chrX	42640439	42650439	chrX	41812117	41822117
chrX	139309863	139319863	chrX	138098226	138108226
chrX	91349619	91359619	chrX	90029641	90039641
chrX	138750233	138760233	chrX	138110044	138120044
chrX	34330493	34340493	chrX	32401659	32411659
chrX	67599750	67609750	chrX	66729959	66739959
chrX	75971483	75981483	chrX	74599944	74609944
chrX	33640591	33650591	chrX	32540668	32550668
chrX	149349945	149359945	chrX	148041351	148051351
chrX	21750270	21760270	chrX	20547901	20557901
chrX	93539277	93549277	chrX	92179683	92189683
chrX	147532313	147542313	chrX	146110988	146120988
chrX	57790197	57800197	chrX	56269606	56279606
chrX	33709960	33719960	chrX	32408702	32418702
chrX	33708320	33718320	chrX	32462037	32472037
chrX	142470136	142480136	chrX	141371258	141381258
chrX	117250360	117260360	chrX	115950653	115960653
chrX	79440398	79450398	chrX	78539439	78549439
chrX	83757688	83767688	chrX	82379150	82389150
chrX	34307755	34317755	chrX	32491602	32501602
chrX	34307390	34317390	chrX	32760490	32770490
chrX	147539576	147549576	chrX	146271630	146281630
chrX	117767464	117777464	chrX	116011807	116021807
chrX	117450602	117460602	chrX	116209275	116219275
chrX	149440152	149450152	chrX	148048341	148058341
chrX	149440185	149450185	chrX	148059918	148069918
chrX	72119971	72129971	chrX	72039886	72049886
chrX	43742012	43752012	chrX	42341168	42351168
chrX	5840737	5850737	chrX	4580225	4590225
chrX	29141696	29151696	chrX	27899868	27909868
chrX	118008514	118018514	chrX	116429852	116439852
chrX	29070983	29080983	chrX	27610414	27620414
chrX	36840008	36850008	chrX	35680470	35690470
chrX	149498074	149508074	chrX	148040168	148050168
chrX	117970802	117980802	chrX	116142109	116152109
chrX	40411441	40421441	chrX	39549880	39559880
chrX	43469343	43479343	chrX	41789600	41799600
chrX	43468614	43478614	chrX	42139622	42149622
chrX	43221545	43231545	chrX	41799030	41809030
chrX	78050946	78060946	chrX	76550113	76560113
chrX	33660651	33670651	chrX	32390850	32400850
chrX	46387922	46397922	chrX	45261491	45271491
chrX	6289063	6299063	chrX	3941556	3951556
chrX	95171785	95181785	chrX	93828627	93838627
chrX	128050407	128060407	chrX	126749813	126759813
chrX	43518005	43528005	chrX	41989417	41999417
chrX	147830475	147840475	chrX	146341708	146351708
chrX	5720451	5730451	chrX	4260043	4270043
chrX	36829082	36839082	chrX	35291542	35301542
chrX	19659909	19669909	chrX	18359059	18369059
chrX	5958396	5968396	chrX	4589532	4599532
chrX	34271709	34281709	chrX	32429240	32439240
chrX	34270740	34280740	chrX	32700307	32710307
chrX	34272253	34282253	chrX	32841203	32851203
chrX	128999680	129009680	chrX	127597558	127607558
chrX	122849200	122859200	chrX	121440440	121450440
chrX	5839175	5849175	chrX	4249024	4259024
chrX	34029754	34039754	chrX	32530802	32540802
chrX	147442871	147452871	chrX	145640117	145650117
chrX	139978458	139988458	chrX	138729248	138739248
chrX	34058668	34068668	chrX	32418207	32428207
chrX	5859317	5869317	chrX	4030392	4040392
chrX	43490638	43500638	chrX	42279274	42289274
chrX	34199440	34209440	chrX	32379176	32389176
chrX	123039694	123049694	chrX	121590985	121600985
chrX	140490729	140500729	chrX	140290672	140300672
chrX	128519242	128529242	chrX	126900263	126910263
chrX	34070110	34080110	chrX	32549235	32559235
chrX	139970364	139980364	chrX	138170712	138180712
chrX	36848939	36858939	chrX	35940151	35950151
chrX	52241636	52251636	chrX	49827944	49837944
chrX	29670289	29680289	chrX	28078883	28088883
chrX	34210345	34220345	chrX	32410886	32420886
chrX	34370359	34380359	chrX	32498273	32508273
chrX	34320584	34330584	chrX	32441496	32451496
chrX	34321375	34331375	chrX	32669183	32679183
chrX	34322426	34332426	chrX	32899778	32909778
chrX	147552244	147562244	chrX	145888104	145898104
chrX	126059587	126069587	chrX	124299147	124309147
chrX	33810079	33820079	chrX	32340748	32350748
chrX	117429283	117439283	chrX	116009855	116019855
chrX	48990398	49000398	chrX	47191784	47201784
chrX	36888784	36898784	chrX	35187914	35197914
chrX	36888593	36898593	chrX	34919074	34929074
chrX	36099776	36109776	chrX	34700030	34710030
chrX	33771639	33781639	chrX	32319771	32329771
chrX	88562518	88572518	chrX	86711000	86721000
chrX	142321094	142331094	chrX	140768850	140778850
chrX	149478549	149488549	chrX	147950501	147960501
chrX	147740845	147750845	chrX	145799673	145809673
chrX	19609919	19619919	chrX	18219039	18229039
chrX	33869316	33879316	chrX	32459603	32469603
chrX	117889201	117899201	chrX	115970120	115980120
chrX	43529976	43539976	chrX	41769619	41779619
chrX	118309982	118319982	chrX	116219598	116229598
chrX	147751417	147761417	chrX	145858731	145868731
chrX	5689291	5699291	chrX	3951172	3961172
chrX	19350110	19360110	chrX	17790468	17800468
chrX	43549092	43559092	chrX	42171573	42181573
chrX	43729714	43739714	chrX	42169514	42179514
chrX	34288717	34298717	chrX	32578501	32588501
chrX	131681177	131691177	chrX	130349899	130359899
chrX	34301212	34311212	chrX	32329797	32339797
chrX	34340597	34350597	chrX	32388595	32398595
chrX	34339248	34349248	chrX	32438659	32448659
chrX	34257977	34267977	chrX	32459613	32469613
chrX	34379410	34389410	chrX	32459358	32469358
chrX	118180176	118190176	chrX	116479787	116489787
chrX	132740341	132750341	chrX	131827646	131837646
chrX	36878711	36888711	chrX	35150597	35160597
chrX	14881734	14891734	chrX	12640454	12650454
chrX	34281186	34291186	chrX	32369445	32379445
chrX	34280795	34290795	chrX	32411164	32421164
chrX	34281344	34291344	chrX	32499439	32509439
chrX	34280779	34290779	chrX	32509482	32519482
chrX	34281428	34291428	chrX	32609281	32619281
chrX	128960175	128970175	chrX	126829301	126839301
chrX	145168535	145178535	chrX	144269368	144279368
chrX	34329528	34339528	chrX	32389724	32399724
chrX	34329798	34339798	chrX	32410479	32420479
chrX	34330494	34340494	chrX	32497687	32507687
chrX	37381957	37391957	chrX	34649720	34659720
chrX	118219677	118229677	chrX	116448783	116458783
chrX	34219111	34229111	chrX	32350280	32360280
chrX	36891834	36901834	chrX	35020447	35030447
chrX	5960117	5970117	chrX	3980176	3990176
chrX	43577585	43587585	chrX	41721226	41731226
chrX	133677214	133687214	chrX	131828994	131838994
chrX	128959556	128969556	chrX	127129030	127139030
chrX	29400865	29410865	chrX	27818696	27828696
chrX	23548247	23558247	chrX	22060778	22070778
chrX	34100626	34110626	chrX	32389524	32399524
chrX	34298472	34308472	chrX	32390742	32400742
chrX	34259302	34269302	chrX	32358679	32368679
chrX	29750937	29760937	chrX	27551225	27561225
chrX	117739495	117749495	chrX	115949757	115959757
chrX	6368454	6378454	chrX	3951922	3961922
chrX	34058717	34068717	chrX	32451378	32461378
chrX	34298481	34308481	chrX	32450246	32460246
chrX	34349779	34359779	chrX	32450729	32460729
chrX	34100499	34110499	chrX	32407714	32417714
chrX	117840405	117850405	chrX	115971815	115981815
chrX	34261486	34271486	chrX	32609426	32619426
chrX	34349535	34359535	chrX	32411282	32421282
chrX	118141267	118151267	chrX	116020302	116030302
chrX	5979506	5989506	chrX	4127804	4137804
chrX	98970433	98980433	chrX	97020454	97030454
chrX	34180368	34190368	chrX	32499365	32509365
chrX	34190694	34200694	chrX	32499851	32509851
chrX	43681110	43691110	chrX	41529990	41539990
chrX	29611954	29621954	chrX	27908929	27918929
chrX	43460485	43470485	chrX	41730625	41740625
chrX	43730557	43740557	chrX	41791717	41801717
chrX	118210315	118220315	chrX	116259879	116269879
chrX	43367624	43377624	chrX	41630382	41640382
chrX	43701401	43711401	chrX	41660934	41670934
chrX	48979821	48989821	chrX	47198076	47208076
chrX	74431082	74441082	chrX	72280406	72290406
chrX	43530841	43540841	chrX	41690047	41700047
chrX	36628622	36638622	chrX	34679800	34689800
chrX	33759315	33769315	chrX	32448883	32458883
chrX	133851154	133861154	chrX	131889014	131899014
chrX	49901612	49911612	chrX	48630284	48640284
chrX	148798852	148808852	chrX	148079976	148089976
chrX	99120258	99130258	chrX	96930916	96940916
chrX	14529693	14539693	chrX	14110565	14120565
chrX	150969791	150979791	chrX	150830251	150840251
chrX	83670154	83680154	chrX	83030886	83040886
chrX	36639760	36649760	chrX	35830978	35840978
chrX	65460946	65470946	chrX	65009128	65019128
chrX	33390709	33400709	chrX	32519221	32529221
chrX	97810101	97820101	chrX	97010062	97020062
chrX	70020325	70030325	chrX	69482662	69492662
chrX	108619413	108629413	chrX	108160144	108170144
chrX	73979817	73989817	chrX	73849333	73859333
chrX	43430240	43440240	chrX	41789350	41799350
chrX	109369043	109379043	chrX	108920774	108930774
chrX	111219744	111229744	chrX	110470303	110480303
chrX	33470410	33480410	chrX	32521020	32531020
chrX	124839846	124849846	chrX	124379714	124389714
chrX	130831203	130841203	chrX	130539643	130549643
chrX	12669725	12679725	chrX	12278616	12288616
chrX	18371685	18381685	chrX	17809726	17819726
chrX	23609547	23619547	chrX	23370788	23380788
chrX	84100100	84110100	chrX	82839986	82849986
chrX	40340069	40350069	chrX	39240225	39250225
chrX	21368492	21378492	chrX	20590922	20600922
chrX	87321452	87331452	chrX	86428323	86438323
chrX	138028531	138038531	chrX	137401645	137411645
chrX	98809198	98819198	chrX	98220690	98230690
chrX	21531313	21541313	chrX	20530452	20540452
chrX	48479926	48489926	chrX	48079559	48089559
chrX	132998998	133008998	chrX	132750094	132760094
chrX	34300255	34310255	chrX	33722185	33732185
chrX	21350798	21360798	chrX	20541024	20551024
chrX	5938908	5948908	chrX	4188969	4198969
chrX	133750099	133760099	chrX	132720627	132730627
chrX	9670314	9680314	chrX	8879749	8889749
chrX	24019643	24029643	chrX	23909809	23919809
chrX	41090633	41100633	chrX	41029760	41039760
chrX	70029636	70039636	chrX	69482734	69492734
chrX	117220455	117230455	chrX	116489954	116499954
chrX	21689693	21699693	chrX	20721866	20731866
chrX	44570041	44580041	chrX	43950624	43960624
chrX	94281709	94291709	chrX	93850377	93860377
chrX	14521050	14531050	chrX	14218486	14228486
chrX	34288422	34298422	chrX	33639832	33649832
chrX	141270642	141280642	chrX	140759726	140769726
chrX	147052185	147062185	chrX	145948324	145958324
chrX	149168785	149178785	chrX	148041102	148051102
chrX	149438942	149448942	chrX	148409275	148419275
chrX	16329560	16339560	chrX	16323685	16333685
chrX	89110599	89120599	chrX	88729556	88739556
chrX	45589942	45599942	chrX	45300212	45310212
chrX	153949757	153959757	chrX	153770495	153780495
chrX	117991037	118001037	chrX	116541990	116551990
chrX	43519598	43529598	chrX	41951454	41961454
chrX	11077986	11087986	chrX	10181527	10191527
chrX	109857373	109867373	chrX	109749270	109759270
chrX	36529414	36539414	chrX	35909844	35919844
chrX	106748832	106758832	chrX	106509604	106519604
chrX	103460403	103470403	chrX	103190444	103200444
chrX	46360321	46370321	chrX	45360963	45370963
chrX	5609632	5619632	chrX	4110929	4120929
chrX	45660094	45670094	chrX	45349948	45359948
chrX	13750079	13760079	chrX	13501474	13511474
chrX	15450203	15460203	chrX	15380354	15390354
chrX	46690226	46700226	chrX	45321179	45331179
chrX	153929581	153939581	chrX	153821183	153831183
chrX	50650149	50660149	chrX	50320127	50330127
chrX	33189352	33199352	chrX	32528539	32538539
chrX	103459499	103469499	chrX	103320055	103330055
chrX	41229182	41239182	chrX	40708751	40718751
chrX	141298856	141308856	chrX	140769601	140779601
chrX	127311409	127321409	chrX	126829486	126839486
chrX	56710533	56720533	chrX	56251348	56261348
chrX	10070190	10080190	chrX	10000783	10010783
chrX	36538482	36548482	chrX	35790394	35800394
chrX	16698832	16708832	chrX	15690080	15700080
chrX	109399193	109409193	chrX	108880570	108890570
chrX	73860262	73870262	chrX	73248049	73258049
chrX	71119444	71129444	chrX	71001149	71011149
chrX	46231240	46241240	chrX	45449010	45459010
chrX	43509737	43519737	chrX	41790079	41800079
chrX	21839913	21849913	chrX	20160605	20170605
chrX	29238995	29248995	chrX	28180736	28190736
chrX	29270585	29280585	chrX	27920468	27930468
chrX	46419106	46429106	chrX	45431322	45441322
chrX	98779896	98789896	chrX	98119905	98129905
chrX	24499618	24509618	chrX	24399769	24409769
chrX	72548276	72558276	chrX	72309637	72319637
chrX	129258796	129268796	chrX	129252445	129262445
chrX	19350295	19360295	chrX	18948302	18958302
chrX	18650927	18660927	chrX	18379823	18389823
chrX	154520082	154530082	chrX	154422173	154432173
chrX	133150426	133160426	chrX	131899902	131909902
chrX	23279936	23289936	chrX	22121276	22131276
chrX	19210267	19220267	chrX	19059736	19069736
chrX	33279533	33289533	chrX	32509573	32519573
chrX	117291427	117301427	chrX	115951516	115961516
chrX	41379712	41389712	chrX	40599539	40609539
chrX	140609645	140619645	chrX	140119441	140129441
chrX	69269543	69279543	chrX	69069772	69079772
chrX	19009884	19019884	chrX	18380434	18390434
chrX	100410531	100420531	chrX	99258322	99268322
chrX	106789684	106799684	chrX	106398798	106408798
chrX	13219690	13229690	chrX	12980021	12990021
chrX	19308465	19318465	chrX	18379907	18389907
chrX	77150761	77160761	chrX	76679395	76689395
chrX	100159647	100169647	chrX	99541527	99551527
chrX	33380898	33390898	chrX	32451980	32461980
chrX	47389439	47399439	chrX	47259623	47269623
chrX	33648904	33658904	chrX	32490243	32500243
chrX	23529977	23539977	chrX	23410218	23420218
chrX	125028461	125038461	chrX	124440677	124450677
chrX	16690300	16700300	chrX	15558949	15568949
chrX	93500277	93510277	chrX	92199322	92209322
chrX	41189172	41199172	chrX	41170010	41180010
chrX	15120387	15130387	chrX	14031795	14041795
chrX	104911449	104921449	chrX	104550273	104560273
chrX	46090671	46100671	chrX	45630794	45640794
chrX	39119125	39129125	chrX	38718268	38728268
chrX	107578680	107588680	chrX	107570463	107580463
chrX	77237519	77247519	chrX	76709479	76719479
chrX	71549406	71559406	chrX	71459691	71469691
chrX	34260147	34270147	chrX	33489123	33499123
chrX	142707853	142717853	chrX	142041491	142051491
chrX	148900637	148910637	chrX	148080072	148090072
chrX	43739900	43749900	chrX	42321265	42331265
chrX	129779114	129789114	chrX	129610236	129620236
chrX	16689999	16699999	chrX	15669725	15679725
chrX	53550275	53560275	chrX	53539998	53549998
chrX	56920381	56930381	chrX	55858623	55868623
chrX	109391330	109401330	chrX	108650577	108660577
chrX	113998840	114008840	chrX	113990736	114000736
chrX	149019088	149029088	chrX	148047560	148057560
chrX	117120376	117130376	chrX	116598774	116608774
chrX	32110193	32120193	chrX	31320275	31330275
chrX	107357268	107367268	chrX	107351754	107361754
chrX	42230188	42240188	chrX	41850421	41860421
chrX	88939191	88949191	chrX	88159646	88169646
chrX	100329285	100339285	chrX	99178468	99188468
chrX	40259733	40269733	chrX	39441540	39451540
chrX	46111131	46121131	chrX	45860353	45870353
chrX	10626915	10636915	chrX	10169274	10179274
chrX	127689559	127699559	chrX	127058974	127068974
chrX	57548672	57558672	chrX	56810266	56820266
chrX	64590752	64600752	chrX	63940701	63950701
chrX	46340390	46350390	chrX	45540452	45550452
chrX	114478592	114488592	chrX	114472648	114482648
chrX	21531530	21541530	chrX	20631235	20641235
chrX	14539803	14549803	chrX	14096368	14106368
chrX	134019272	134029272	chrX	133819680	133829680
chrX	93839290	93849290	chrX	93558469	93568469
chrX	124900212	124910212	chrX	124399618	124409618
chrX	72110428	72120428	chrX	72019652	72029652
chrX	132920015	132930015	chrX	132760032	132770032
chrX	109380791	109390791	chrX	108791043	108801043
chrX	34308791	34318791	chrX	33340444	33350444
chrX	74009485	74019485	chrX	73389182	73399182
chrX	64529819	64539819	chrX	64099495	64109495
chrX	94549622	94559622	chrX	94309237	94319237
chrX	19350302	19360302	chrX	18939043	18949043
chrX	112029760	112039760	chrX	111812215	111822215
chrX	121187902	121197902	chrX	120830883	120840883
chrX	112699964	112709964	chrX	112299579	112309579
chrX	70308854	70318854	chrX	70300339	70310339
chrX	5670832	5680832	chrX	4559655	4569655
chrX	33429466	33439466	chrX	32669389	32679389
chrX	49820658	49830658	chrX	48623699	48633699
chrX	47380222	47390222	chrX	47269641	47279641
chrX	33270075	33280075	chrX	32500377	32510377
chrX	16619526	16629526	chrX	15669250	15679250
chrX	148800945	148810945	chrX	148049574	148059574
chrX	97680418	97690418	chrX	97000705	97010705
chrX	117109434	117119434	chrX	116209891	116219891
chrX	9459438	9469438	chrX	8819519	8829519
chrX	5860554	5870554	chrX	4818956	4828956
chrX	24199537	24209537	chrX	24179955	24189955
chrX	138710059	138720059	chrX	138090416	138100416
chrX	103446666	103456666	chrX	103339780	103349780
chrX	56230575	56240575	chrX	55720155	55730155
chrX	43672161	43682161	chrX	43589775	43599775
chrX	24989539	24999539	chrX	24870539	24880539
chrX	133651091	133661091	chrX	133480153	133490153
chrX	30500212	30510212	chrX	29000496	29010496
chrX	39131085	39141085	chrX	38790366	38800366
chrX	94658157	94668157	chrX	93590154	93600154
chrX	41069049	41079049	chrX	41009254	41019254
chrX	46379875	46389875	chrX	45350619	45360619
chrX	153840388	153850388	chrX	153820472	153830472
chrX	35657649	35667649	chrX	34400912	34410912
chrX	109629537	109639537	chrX	108749085	108759085
chrX	36610605	36620605	chrX	35940942	35950942
chrX	21431212	21441212	chrX	20618709	20628709
chrX	112638648	112648648	chrX	112339821	112349821
chrX	23880046	23890046	chrX	23720870	23730870
chrX	33309055	33319055	chrX	32439737	32449737
chrX	3678946	3688946	chrX	2899120	2909120
chrX	23320173	23330173	chrX	22408946	22418946
chrX	75369573	75379573	chrX	75000664	75010664
chrX	50578207	50588207	chrX	50199195	50209195
chrX	112039734	112049734	chrX	111769366	111779366
chrX	43330460	43340460	chrX	42580983	42590983
chrX	131350369	131360369	chrX	130970847	130980847
chrX	154530021	154540021	chrX	154470211	154480211
chrX	112778967	112788967	chrX	112770618	112780618
chrX	29140400	29150400	chrX	28649771	28659771
chrX	16120646	16130646	chrX	15831765	15841765
chrX	131680869	131690869	chrX	131010677	131020677
chrX	21708410	21718410	chrX	20737466	20747466
chrX	5420085	5430085	chrX	3982000	3992000
chrX	53599645	53609645	chrX	53550586	53560586
chrX	138570474	138580474	chrX	138209844	138219844
chrX	110129729	110139729	chrX	109919904	109929904
chrX	44541029	44551029	chrX	43950025	43960025
chrX	18359722	18369722	chrX	17829976	17839976
chrX	43328957	43338957	chrX	42810697	42820697
chrX	138569970	138579970	chrX	138139796	138149796
chrX	130900099	130910099	chrX	130411233	130421233
chrX	5402372	5412372	chrX	4200847	4210847
chrX	17718939	17728939	chrX	17109843	17119843
chrX	129828768	129838768	chrX	129599640	129609640
chrX	107871320	107881320	chrX	107021501	107031501
chrX	80280549	80290549	chrX	79308975	79318975
chrX	27310653	27320653	chrX	26659208	26669208
chrX	34252303	34262303	chrX	33689687	33699687
chrX	152618720	152628720	chrX	152120933	152130933
chrX	7920736	7930736	chrX	7400215	7410215
chrX	74369243	74379243	chrX	73340633	73350633
chrX	43129400	43139400	chrX	42118569	42128569
chrX	131669882	131679882	chrX	131100671	131110671
chrX	46412874	46422874	chrX	45359461	45369461
chrX	16669023	16679023	chrX	15769951	15779951
chrX	44229653	44239653	chrX	43950608	43960608
chrX	29490496	29500496	chrX	29220486	29230486
chrX	34300192	34310192	chrX	33100706	33110706
chrX	57590921	57600921	chrX	56759222	56769222
chrX	129700054	129710054	chrX	129639220	129649220
chrX	67120935	67130935	chrX	66769397	66779397
chrX	94269683	94279683	chrX	93530445	93540445
chrX	5049099	5059099	chrX	3951130	3961130
chrX	43379411	43389411	chrX	42320341	42330341
chrX	152630668	152640668	chrX	151809983	151819983
chrX	69019069	69029069	chrX	68829985	68839985
chrX	21368999	21378999	chrX	20789743	20799743
chrX	73839696	73849696	chrX	73570370	73580370
chrX	97749889	97759889	chrX	97020068	97030068
chrX	36919079	36929079	chrX	35740240	35750240
chrX	23141828	23151828	chrX	22100763	22110763
chrX	109369936	109379936	chrX	108741216	108751216
chrX	136169284	136179284	chrX	136019511	136029511
chrX	111090519	111100519	chrX	111009936	111019936
chrX	148560503	148570503	chrX	148088407	148098407
chrX	67461646	67471646	chrX	66749272	66759272
chrX	22129167	22139167	chrX	21980517	21990517
chrX	152810932	152820932	chrX	151769047	151779047
chrX	70089735	70099735	chrX	70029355	70039355
chrX	131599793	131609793	chrX	130961773	130971773
chrX	46220902	46230902	chrX	45289393	45299393
chrX	137889598	137899598	chrX	137650120	137660120
chrX	96239723	96249723	chrX	95580594	95590594
chrX	36810182	36820182	chrX	35840394	35850394
chrX	14740120	14750120	chrX	14050711	14060711
chrX	5878895	5888895	chrX	4599417	4609417
chrX	21380393	21390393	chrX	20619691	20629691
chrX	23031413	23041413	chrX	22428512	22438512
chrX	18150847	18160847	chrX	17799659	17809659
chrX	23899967	23909967	chrX	23799573	23809573
chrX	44978511	44988511	chrX	44959971	44969971
chrX	120449590	120459590	chrX	120310019	120320019
chrX	46210204	46220204	chrX	45859894	45869894
chrX	36660129	36670129	chrX	35889229	35899229
chrX	21619593	21629593	chrX	20548986	20558986
chrX	38980731	38990731	chrX	38780177	38790177
chrX	43531041	43541041	chrX	42390833	42400833
chrX	7097199	7107199	chrX	6550723	6560723
chrX	153880205	153890205	chrX	153758521	153768521
chrX	107429853	107439853	chrX	107270352	107280352
chrX	46398942	46408942	chrX	45439780	45449780
chrX	131628394	131638394	chrX	131349841	131359841
chrX	139949926	139959926	chrX	139770695	139780695
chrX	122688821	122698821	chrX	121748667	121758667
chrX	43329878	43339878	chrX	42530408	42540408
chrX	23130245	23140245	chrX	22120000	22130000
chrX	94599093	94609093	chrX	94369927	94379927
chrX	117449936	117459936	chrX	116312009	116322009
chrX	40460936	40470936	chrX	40329216	40339216
chrX	43760564	43770564	chrX	42398942	42408942
chrX	49999905	50009905	chrX	49929471	49939471
chrX	26148877	26158877	chrX	25519493	25529493
chrX	46059281	46069281	chrX	45330064	45340064
chrX	109360302	109370302	chrX	108822866	108832866
chrX	36879134	36889134	chrX	35661244	35671244
chrX	42270041	42280041	chrX	41797599	41807599
chrX	21610489	21620489	chrX	20511699	20521699
chrX	46420226	46430226	chrX	45308239	45318239
chrX	40128906	40138906	chrX	40120171	40130171
chrX	119038910	119048910	chrX	118860842	118870842
chrX	131589914	131599914	chrX	131330118	131340118
chrX	133960569	133970569	chrX	133789729	133799729
chrX	11506933	11516933	chrX	11140920	11150920
chrX	42859901	42869901	chrX	41791362	41801362
chrX	40229607	40239607	chrX	38678025	38688025
chrX	153408973	153418973	chrX	153039709	153049709
chrX	21411454	21421454	chrX	20509709	20519709
chrX	94179197	94189197	chrX	93590847	93600847
chrX	117510430	117520430	chrX	116969953	116979953
chrX	21449648	21459648	chrX	20890268	20900268
chrX	69009668	69019668	chrX	68929191	68939191
chrX	46360903	46370903	chrX	46120069	46130069
chrX	69360997	69370997	chrX	68939638	68949638
chrX	110130718	110140718	chrX	109909911	109919911
chrX	94629803	94639803	chrX	94211075	94221075
chrX	44209446	44219446	chrX	43970489	43980489
chrX	41209501	41219501	chrX	41160544	41170544
chrX	88609227	88619227	chrX	88061017	88071017
chrX	149392608	149402608	chrX	148049032	148059032
chrX	117480110	117490110	chrX	115991773	116001773
chrX	33608712	33618712	chrX	32520216	32530216
chrX	134759850	134769850	chrX	134449037	134459037
chrX	33459509	33469509	chrX	32630282	32640282
chrX	9721237	9731237	chrX	8840543	8850543
chrX	5079437	5089437	chrX	3949594	3959594
chrX	109400002	109410002	chrX	108690598	108700598
chrX	4910951	4920951	chrX	4079753	4089753
chrX	21599812	21609812	chrX	20308635	20318635
chrX	45699671	45709671	chrX	45288474	45298474
chrX	46789617	46799617	chrX	46760225	46770225
chrX	43548120	43558120	chrX	42269107	42279107
chrX	107877398	107887398	chrX	107530140	107540140
chrX	4799038	4809038	chrX	3958260	3968260
chrX	43539282	43549282	chrX	42471349	42481349
chrX	109630632	109640632	chrX	108199085	108209085
chrX	107390192	107400192	chrX	107020086	107030086
chrX	45150314	45160314	chrX	44400753	44410753
chrX	69029674	69039674	chrX	68830079	68840079
chrX	154530221	154540221	chrX	154377262	154387262
chrX	41240754	41250754	chrX	40659717	40669717
chrX	49750357	49760357	chrX	49640616	49650616
chrX	103660960	103670960	chrX	103539286	103549286
chrX	94599111	94609111	chrX	93539213	93549213
chrX	140560368	140570368	chrX	140090462	140100462
chrX	42919256	42929256	chrX	41620847	41630847
chrX	19400147	19410147	chrX	17971824	17981824
chrX	150919883	150929883	chrX	150900168	150910168
chrX	14681522	14691522	chrX	14107653	14117653
chrX	78109750	78119750	chrX	77561636	77571636
chrX	40348162	40358162	chrX	39569260	39579260
chrX	47518789	47528789	chrX	47379870	47389870
chrX	44630565	44640565	chrX	44039134	44049134
chrX	24010207	24020207	chrX	23919982	23929982
chrX	103459874	103469874	chrX	103350466	103360466
chrX	12711017	12721017	chrX	12081883	12091883
chrX	14568963	14578963	chrX	14040528	14050528
chrX	43369023	43379023	chrX	42430869	42440869
chrX	45283247	45293247	chrX	43870560	43880560
chrX	24019337	24029337	chrX	23999918	24009918
chrX	52241403	52251403	chrX	51579840	51589840
chrX	10670542	10680542	chrX	10219073	10229073
chrX	46380167	46390167	chrX	46112033	46122033
chrX	50899237	50909237	chrX	50710385	50720385
chrX	147729149	147739149	chrX	146580587	146590587
chrX	11049872	11059872	chrX	10759493	10769493
chrX	14039503	14049503	chrX	13740366	13750366
chrX	109999840	110009840	chrX	108458475	108468475
chrX	114472674	114482674	chrX	113230381	113240381
chrX	151679181	151689181	chrX	151440429	151450429
chrX	21670543	21680543	chrX	20179977	20189977
chrX	122688726	122698726	chrX	121787615	121797615
chrX	152788939	152798939	chrX	151701434	151711434
chrX	21429851	21439851	chrX	20470511	20480511
chrX	132461159	132471159	chrX	131840186	131850186
chrX	93410826	93420826	chrX	92229121	92239121
chrX	103660901	103670901	chrX	103550412	103560412
chrX	114508784	114518784	chrX	112901894	112911894
chrX	94240782	94250782	chrX	93410499	93420499
chrX	56709310	56719310	chrX	56280852	56290852
chrX	33420460	33430460	chrX	32671072	32681072
chrX	109421360	109431360	chrX	109040056	109050056
chrX	139920159	139930159	chrX	139820370	139830370
chrX	133162840	133172840	chrX	132980108	132990108
chrX	17000715	17010715	chrX	16909950	16919950
chrX	139120246	139130246	chrX	138769093	138779093
chrX	73979976	73989976	chrX	73859672	73869672
chrX	40959804	40969804	chrX	40729321	40739321
chrX	21469925	21479925	chrX	20520314	20530314
chrX	51850388	51860388	chrX	51650087	51660087
chrX	142128749	142138749	chrX	140848175	140858175
chrX	63671059	63681059	chrX	63270479	63280479
chrX	10079856	10089856	chrX	10009840	10019840
chrX	70410342	70420342	chrX	70328743	70338743
chrX	138649510	138659510	chrX	138161034	138171034
chrX	10789033	10799033	chrX	10218262	10228262
chrX	43340322	43350322	chrX	42512830	42522830
chrX	132660864	132670864	chrX	131838825	131848825
chrX	36791117	36801117	chrX	35890630	35900630
chrX	17571923	17581923	chrX	17068989	17078989
chrX	69320232	69330232	chrX	68879483	68889483
chrX	74081879	74091879	chrX	73330271	73340271
chrX	137920792	137930792	chrX	137458893	137468893
chrX	36578455	36588455	chrX	36261275	36271275
chrX	54529902	54539902	chrX	54470508	54480508
chrX	50578487	50588487	chrX	50380291	50390291
chrX	153898693	153908693	chrX	153720553	153730553
chrX	110698925	110708925	chrX	110569384	110579384
chrX	40480274	40490274	chrX	40310300	40320300
chrX	33450584	33460584	chrX	32519493	32529493
chrX	117039522	117049522	chrX	116190281	116200281
chrX	13990507	14000507	chrX	13760085	13770085
chrX	38108994	38118994	chrX	36820805	36830805
chrX	24560840	24570840	chrX	24310949	24320949
chrX	149210517	149220517	chrX	148059037	148069037
chrX	147780473	147790473	chrX	147470563	147480563
chrX	56749380	56759380	chrX	56250754	56260754
chrX	21371548	21381548	chrX	20599365	20609365
chrX	69211620	69221620	chrX	69060370	69070370
chrX	75601330	75611330	chrX	75089787	75099787
chrX	139630230	139640230	chrX	138820504	138830504
chrX	29049174	29059174	chrX	28189981	28199981
chrX	139918542	139928542	chrX	138829985	138839985
chrX	5768725	5778725	chrX	4619049	4629049
chrX	5090322	5100322	chrX	4099864	4109864
chrX	71929551	71939551	chrX	71910471	71920471
chrX	151509066	151519066	chrX	151129490	151139490
chrX	43459995	43469995	chrX	42490014	42500014
chrX	47048746	47058746	chrX	46759835	46769835
chrX	35820779	35830779	chrX	34509796	34519796
chrX	124959452	124969452	chrX	124419102	124429102
chrX	31649053	31659053	chrX	31329666	31339666
chrX	72479849	72489849	chrX	72309599	72319599
chrX	15298589	15308589	chrX	14029295	14039295
chrX	117378321	117388321	chrX	116389795	116399795
chrX	46429085	46439085	chrX	45668384	45678384
chrX	46326495	46336495	chrX	45330046	45340046
chrX	40900956	40910956	chrX	40779541	40789541
chrX	33188943	33198943	chrX	32517922	32527922
chrX	139557675	139567675	chrX	138811143	138821143
chrX	88630515	88640515	chrX	88131186	88141186
chrX	25139636	25149636	chrX	25049365	25059365
chrX	28700324	28710324	chrX	27798931	27808931
chrX	9708773	9718773	chrX	8809029	8819029
chrX	120229578	120239578	chrX	120000307	120010307
chrX	122189869	122199869	chrX	122110701	122120701
chrX	5840152	5850152	chrX	5150705	5160705
chrX	151508926	151518926	chrX	151149552	151159552
chrX	56238398	56248398	chrX	55729718	55739718
chrX	47049362	47059362	chrX	46839570	46849570
chrX	70959736	70969736	chrX	70749404	70759404
chrX	6990272	7000272	chrX	6320318	6330318
chrX	97719079	97729079	chrX	97080038	97090038
chrX	131669763	131679763	chrX	130631130	130641130
chrX	33310502	33320502	chrX	32600643	32610643
chrX	70069337	70079337	chrX	69621049	69631049
chrX	52329379	52339379	chrX	51431581	51441581
chrX	43407593	43417593	chrX	41789462	41799462
chrX	33549490	33559490	chrX	32719611	32729611
chrX	33540481	33550481	chrX	32688468	32698468
chrX	154540766	154550766	chrX	154479539	154489539
chrX	129750523	129760523	chrX	129620288	129630288
chrX	19290443	19300443	chrX	19019850	19029850
chrX	138690662	138700662	chrX	137510664	137520664
chrX	42520453	42530453	chrX	41590351	41600351
chrX	43049677	43059677	chrX	42328114	42338114
chrX	108578291	108588291	chrX	108209574	108219574
chrX	33470808	33480808	chrX	32368902	32378902
chrX	152611244	152621244	chrX	151780502	151790502
chrX	43290455	43300455	chrX	42429849	42439849
chrX	48939385	48949385	chrX	48920492	48930492
chrX	16780178	16790178	chrX	15768596	15778596
chrX	103650247	103660247	chrX	103530772	103540772
chrX	148609438	148619438	chrX	148060389	148070389
chrX	21700578	21710578	chrX	20570671	20580671
chrX	49821017	49831017	chrX	48669364	48679364
chrX	151689492	151699492	chrX	151121506	151131506
chrX	5859140	5869140	chrX	3941872	3951872
chrX	43281201	43291201	chrX	42498879	42508879
chrX	36660091	36670091	chrX	35870097	35880097
chrX	17009663	17019663	chrX	16890218	16900218
chrX	72010437	72020437	chrX	71860504	71870504
chrX	21710101	21720101	chrX	20580371	20590371
chrX	98261359	98271359	chrX	97690804	97700804
chrX	33669777	33679777	chrX	32662128	32672128
chrX	46380562	46390562	chrX	45181772	45191772
chrX	48021265	48031265	chrX	47840479	47850479
chrX	43547301	43557301	chrX	42361447	42371447
chrX	69369901	69379901	chrX	68808721	68818721
chrX	65520620	65530620	chrX	64898780	64908780
chrX	117219521	117229521	chrX	116539626	116549626
chrX	33838430	33848430	chrX	32552871	32562871
chrX	33321130	33331130	chrX	32538529	32548529
chrX	48098848	48108848	chrX	48091424	48101424
chrX	70020682	70030682	chrX	69519566	69529566
chrX	56747795	56757795	chrX	56270096	56280096
chrX	109399132	109409132	chrX	108709860	108719860
chrX	109390996	109400996	chrX	108800807	108810807
chrX	21719454	21729454	chrX	20421077	20431077
chrX	149088364	149098364	chrX	148008256	148018256
chrX	133679590	133689590	chrX	133041880	133051880
chrX	68630300	68640300	chrX	68549534	68559534
chrX	17509868	17519868	chrX	17379171	17389171
chrX	69089967	69099967	chrX	68879162	68889162
chrX	15249177	15259177	chrX	14059957	14069957
chrX	32020823	32030823	chrX	30880253	30890253
chrX	141850851	141860851	chrX	140760468	140770468
chrX	46389015	46399015	chrX	45490407	45500407
chrX	41299570	41309570	chrX	40609196	40619196
chrX	21509360	21519360	chrX	20679764	20689764
chrX	15639112	15649112	chrX	15450135	15460135
chrX	29070177	29080177	chrX	28229559	28239559
chrX	4969005	4979005	chrX	4070072	4080072
chrX	36878861	36888861	chrX	35420298	35430298
chrX	23308331	23318331	chrX	22190798	22200798
chrX	21628931	21638931	chrX	20542236	20552236
chrX	94309401	94319401	chrX	93879274	93889274
chrX	145168192	145178192	chrX	144310205	144320205
chrX	94641093	94651093	chrX	93971173	93981173
chrX	83758430	83768430	chrX	83140289	83150289
chrX	71289962	71299962	chrX	71240015	71250015
chrX	105700706	105710706	chrX	105311192	105321192
chrX	21428877	21438877	chrX	20708616	20718616
chrX	74520986	74530986	chrX	74419449	74429449
chrX	71239689	71249689	chrX	71139897	71149897
chrX	93541515	93551515	chrX	92240213	92250213
chrX	148649006	148659006	chrX	148129436	148139436
chrX	21778947	21788947	chrX	20520211	20530211
chrX	24190696	24200696	chrX	24069559	24079559
chrX	43169697	43179697	chrX	42630471	42640471
chrX	43400784	43410784	chrX	42511220	42521220
chrX	10730247	10740247	chrX	10189020	10199020
chrX	29080527	29090527	chrX	28620656	28630656
chrX	70069077	70079077	chrX	69531673	69541673
chrX	42609595	42619595	chrX	41838716	41848716
chrX	115099362	115109362	chrX	114260701	114270701
chrX	89021234	89031234	chrX	88640240	88650240
chrX	45140220	45150220	chrX	44149716	44159716
chrX	132609725	132619725	chrX	132237143	132247143
chrX	46059742	46069742	chrX	45170453	45180453
chrX	40720258	40730258	chrX	40659353	40669353
chrX	32859525	32869525	chrX	32499236	32509236
chrX	94249234	94259234	chrX	93830402	93840402
chrX	43499698	43509698	chrX	42593198	42603198
chrX	41188877	41198877	chrX	40621025	40631025
chrX	15470273	15480273	chrX	13921288	13931288
chrX	41119519	41129519	chrX	40980035	40990035
chrX	41079739	41089739	chrX	41009154	41019154
chrX	9709796	9719796	chrX	8849984	8859984
chrX	43181186	43191186	chrX	42059530	42069530
chrX	154829159	154839159	chrX	154780269	154790269
chrX	96190069	96200069	chrX	95730188	95740188
chrX	98509237	98519237	chrX	97719160	97729160
chrX	74019523	74029523	chrX	73269931	73279931
chrX	150978924	150988924	chrX	150861123	150871123
chrX	100369737	100379737	chrX	99459763	99469763
chrX	30470789	30480789	chrX	30271403	30281403
chrX	46380591	46390591	chrX	45398039	45408039
chrX	21710855	21720855	chrX	20700718	20710718
chrX	94260302	94270302	chrX	93900535	93910535
chrX	77441134	77451134	chrX	76530440	76540440
chrX	67520899	67530899	chrX	66860966	66870966
chrX	27799443	27809443	chrX	26660190	26670190
chrX	41298908	41308908	chrX	40621870	40631870
chrX	34342040	34352040	chrX	32889746	32899746
chrX	43567580	43577580	chrX	42058876	42068876
chrX	135628262	135638262	chrX	135622404	135632404
chrX	43430853	43440853	chrX	42389402	42399402
chrX	89189263	89199263	chrX	88500274	88510274
chrX	37819758	37829758	chrX	37299016	37309016
chrX	33539432	33549432	chrX	32681856	32691856
chrX	30489482	30499482	chrX	30299960	30309960
chrX	17049854	17059854	chrX	16899916	16909916
chrX	87650969	87660969	chrX	87330274	87340274
chrX	70089524	70099524	chrX	69667928	69677928
chrX	138078801	138088801	chrX	137268415	137278415
chrX	109391390	109401390	chrX	108838971	108848971
chrX	140659377	140669377	chrX	140501481	140511481
chrX	13487919	13497919	chrX	12968360	12978360
chrX	107829240	107839240	chrX	106900591	106910591
chrX	98578862	98588862	chrX	97741355	97751355
chrX	153329083	153339083	chrX	152950737	152960737
chrX	46399309	46409309	chrX	45170477	45180477
chrX	125059173	125069173	chrX	124440358	124450358
chrX	16509900	16519900	chrX	15710772	15720772
chrX	39940107	39950107	chrX	39820442	39830442
chrX	34179550	34189550	chrX	33430192	33440192
chrX	71098535	71108535	chrX	70418838	70428838
chrX	149059239	149069239	chrX	148062365	148072365
chrX	35698674	35708674	chrX	34589206	34599206
chrX	69369701	69379701	chrX	68889302	68899302
chrX	136200241	136210241	chrX	136050353	136060353
chrX	140290230	140300230	chrX	140160484	140170484
chrX	24029947	24039947	chrX	23919496	23929496
chrX	34270750	34280750	chrX	32870252	32880252
chrX	5299027	5309027	chrX	3979866	3989866
chrX	16789902	16799902	chrX	15860147	15870147
chrX	33431330	33441330	chrX	32519165	32529165
chrX	77619649	77629649	chrX	76431278	76441278
chrX	115628784	115638784	chrX	115210068	115220068
chrX	133207553	133217553	chrX	131828740	131838740
chrX	106690479	106700479	chrX	106472657	106482657
chrX	43509094	43519094	chrX	42162133	42172133
chrX	148949699	148959699	chrX	148029241	148039241
chrX	97689170	97699170	chrX	96769279	96779279
chrX	150950645	150960645	chrX	150789781	150799781
chrX	10599578	10609578	chrX	10459434	10469434
chrX	21408253	21418253	chrX	20539889	20549889
chrX	89179780	89189780	chrX	88680144	88690144
chrX	18590421	18600421	chrX	18398745	18408745
chrX	140639445	140649445	chrX	140079227	140089227
chrX	53650004	53660004	chrX	53590360	53600360
chrX	19530415	19540415	chrX	19379608	19389608
chrX	20408553	20418553	chrX	20400985	20410985
chrX	103799758	103809758	chrX	103661283	103671283
chrX	70969531	70979531	chrX	70789699	70799699
chrX	36641125	36651125	chrX	36100024	36110024
chrX	33351253	33361253	chrX	32859712	32869712
chrX	152638648	152648648	chrX	151711282	151721282
chrX	39469596	39479596	chrX	38690212	38700212
chrX	66679637	66689637	chrX	65579518	65589518
chrX	98109112	98119112	chrX	96949805	96959805
chrX	10408746	10418746	chrX	10200603	10210603
chrX	131582245	131592245	chrX	131261135	131271135
chrX	39352309	39362309	chrX	38708528	38718528
chrX	12440267	12450267	chrX	12019256	12029256
chrX	130871250	130881250	chrX	130359902	130369902
chrX	96171286	96181286	chrX	95489091	95499091
chrX	114060931	114070931	chrX	113920708	113930708
chrX	138120572	138130572	chrX	137289148	137299148
chrX	46519446	46529446	chrX	46462247	46472247
chrX	108188372	108198372	chrX	108180178	108190178
chrX	75739861	75749861	chrX	75000415	75010415
chrX	40919901	40929901	chrX	40659110	40669110
chrX	10099713	10109713	chrX	9899427	9909427
chrX	16669552	16679552	chrX	16430501	16440501
chrX	132600467	132610467	chrX	132319562	132329562
chrX	110720064	110730064	chrX	110479668	110489668
chrX	103929824	103939824	chrX	103559361	103569361
chrX	71248490	71258490	chrX	71140263	71150263
chrX	133759622	133769622	chrX	133200074	133210074
chrX	21639560	21649560	chrX	20227301	20237301
chrX	140380933	140390933	chrX	140058826	140068826
chrX	88610249	88620249	chrX	88230660	88240660
chrX	149299846	149309846	chrX	148059815	148069815
chrX	14011503	14021503	chrX	13739520	13749520
chrX	39199483	39209483	chrX	38739788	38749788
chrX	70040014	70050014	chrX	69451247	69461247
chrX	89060831	89070831	chrX	88751766	88761766
chrX	51301522	51311522	chrX	49840469	49850469
chrX	39009329	39019329	chrX	38759539	38769539
chrX	152508216	152518216	chrX	151831059	151841059
chrX	8330651	8340651	chrX	7992098	8002098
chrX	127429762	127439762	chrX	126298805	126308805
chrX	89170548	89180548	chrX	88838335	88848335
chrX	43449611	43459611	chrX	42629859	42639859
chrX	41211639	41221639	chrX	40649519	40659519
chrX	126129918	126139918	chrX	125418893	125428893
chrX	82978418	82988418	chrX	82211321	82221321
chrX	36860802	36870802	chrX	36091983	36101983
chrX	21599350	21609350	chrX	20688954	20698954
chrX	21371186	21381186	chrX	20510393	20520393
chrX	3490683	3500683	chrX	3080796	3090796
chrX	46379417	46389417	chrX	45601486	45611486
chrX	115671719	115681719	chrX	114590332	114600332
chrX	43520160	43530160	chrX	42268766	42278766
chrX	68121741	68131741	chrX	67560615	67570615
chrX	107829916	107839916	chrX	106931410	106941410
chrX	43338489	43348489	chrX	42569931	42579931
chrX	114042137	114052137	chrX	113958611	113968611
chrX	75600424	75610424	chrX	74929198	74939198
chrX	111049353	111059353	chrX	111041312	111051312
chrX	109281671	109291671	chrX	108929683	108939683
chrX	18359857	18369857	chrX	17939460	17949460
chrX	43268435	43278435	chrX	42141227	42151227
chrX	29088939	29098939	chrX	27831252	27841252
chrX	3651029	3661029	chrX	3030283	3040283
chrX	41040313	41050313	chrX	40739610	40749610
chrX	6799587	6809587	chrX	6249546	6259546
chrX	138028970	138038970	chrX	137319763	137329763
chrX	137950392	137960392	chrX	137439782	137449782
chrX	19340508	19350508	chrX	18790262	18800262
chrX	137963307	137973307	chrX	137380134	137390134
chrX	125820451	125830451	chrX	125430346	125440346
chrX	117380245	117390245	chrX	116259532	116269532
chrX	107978909	107988909	chrX	107651091	107661091
chrX	149441397	149451397	chrX	148720563	148730563
chrX	79011247	79021247	chrX	78940993	78950993
chrX	144619396	144629396	chrX	143681612	143691612
chrX	14430779	14440779	chrX	14269384	14279384
chrX	39079745	39089745	chrX	38678708	38688708
chrX	128062169	128072169	chrX	126959007	126969007
chrX	147531041	147541041	chrX	146369130	146379130
chrX	147470922	147480922	chrX	146188256	146198256
chrX	52279607	52289607	chrX	51540868	51550868
chrX	132039962	132049962	chrX	131828898	131838898
chrX	87158693	87168693	chrX	86120895	86130895
chrX	53899772	53909772	chrX	53710384	53720384
chrX	46259477	46269477	chrX	45299164	45309164
chrX	33891060	33901060	chrX	32599988	32609988
chrX	131582898	131592898	chrX	131140211	131150211
chrX	45628537	45638537	chrX	45320580	45330580
chrX	95088931	95098931	chrX	94451093	94461093
chrX	69340873	69350873	chrX	68929880	68939880
chrX	56972271	56982271	chrX	56818975	56828975
chrX	122399448	122409448	chrX	121779890	121789890
chrX	27340222	27350222	chrX	26848651	26858651
chrX	40920155	40930155	chrX	40650151	40660151
chrX	43261541	43271541	chrX	41790258	41800258
chrX	17308894	17318894	chrX	17302183	17312183
chrX	79869994	79879994	chrX	78949911	78959911
chrX	43081107	43091107	chrX	42829969	42839969
chrX	82551289	82561289	chrX	82211595	82221595
chrX	49909711	49919711	chrX	49880497	49890497
chrX	19520000	19530000	chrX	19369293	19379293
chrX	40530669	40540669	chrX	39589432	39599432
chrX	137909742	137919742	chrX	137440947	137450947
chrX	131681826	131691826	chrX	130940293	130950293
chrX	29080449	29090449	chrX	28632230	28642230
chrX	43319619	43329619	chrX	41790445	41800445
chrX	109350329	109360329	chrX	108690870	108700870
chrX	27989977	27999977	chrX	26721177	26731177
chrX	83880098	83890098	chrX	82951920	82961920
chrX	29501836	29511836	chrX	28129939	28139939
chrX	137928604	137938604	chrX	137222181	137232181
chrX	49069565	49079565	chrX	47172009	47182009
chrX	39960297	39970297	chrX	39820380	39830380
chrX	112629918	112639918	chrX	112431305	112441305
chrX	37449395	37459395	chrX	36219122	36229122
chrX	50119197	50129197	chrX	48619697	48629697
chrX	132899129	132909129	chrX	132730496	132740496
chrX	83569607	83579607	chrX	83089713	83099713
chrX	5531802	5541802	chrX	4128287	4138287
chrX	73999969	74009969	chrX	73940082	73950082
chrX	151680243	151690243	chrX	151119876	151129876
chrX	100341137	100351137	chrX	99419962	99429962
chrX	131588442	131598442	chrX	131261440	131271440
chrX	98868796	98878796	chrX	97750176	97760176
chrX	141270512	141280512	chrX	140749402	140759402
chrX	109428773	109438773	chrX	108868572	108878572
chrX	5140094	5150094	chrX	4550172	4560172
chrX	98149983	98159983	chrX	97020398	97030398
chrX	10980395	10990395	chrX	10180477	10190477
chrX	150349652	150359652	chrX	150219801	150229801
chrX	145188656	145198656	chrX	143659162	143669162
chrX	9710621	9720621	chrX	8820392	8830392
chrX	16679265	16689265	chrX	15738126	15748126
chrX	43320831	43330831	chrX	42748972	42758972
chrX	36479656	36489656	chrX	34830162	34840162
chrX	21731092	21741092	chrX	20620433	20630433
chrX	109358683	109368683	chrX	109048511	109058511
chrX	9690178	9700178	chrX	9340548	9350548
chrX	5729345	5739345	chrX	5140235	5150235
chrX	11120079	11130079	chrX	10210052	10220052
chrX	40481742	40491742	chrX	39312032	39322032
chrX	112661953	112671953	chrX	112089408	112099408
chrX	46427911	46437911	chrX	45561780	45571780
chrX	138550119	138560119	chrX	138130085	138140085
chrX	56989892	56999892	chrX	56810443	56820443
chrX	48490243	48500243	chrX	48069965	48079965
chrX	70051140	70061140	chrX	69499568	69509568
chrX	21479927	21489927	chrX	20678498	20688498
chrX	139440838	139450838	chrX	138788408	138798408
chrX	5389833	5399833	chrX	4069816	4079816
chrX	58097812	58107812	chrX	58081200	58091200
chrX	43430401	43440401	chrX	42109972	42119972
chrX	4949491	4959491	chrX	4241253	4251253
chrX	131649406	131659406	chrX	131060527	131070527
chrX	46390890	46400890	chrX	45640027	45650027
chrX	103161353	103171353	chrX	102940425	102950425
chrX	149320332	149330332	chrX	148148770	148158770
chrX	15469534	15479534	chrX	15348682	15358682
chrX	150999928	151009928	chrX	150840212	150850212
chrX	140568593	140578593	chrX	140051408	140061408
chrX	36589595	36599595	chrX	35760971	35770971
chrX	109539934	109549934	chrX	108688549	108698549
chrX	6900099	6910099	chrX	5930051	5940051
chrX	14480941	14490941	chrX	14148889	14158889
chrX	131648942	131658942	chrX	131040932	131050932
chrX	15281468	15291468	chrX	14049821	14059821
chrX	110349998	110359998	chrX	110190431	110200431
chrX	15018701	15028701	chrX	14048756	14058756
chrX	152660153	152670153	chrX	151499791	151509791
chrX	33410700	33420700	chrX	32820956	32830956
chrX	131609413	131619413	chrX	131280364	131290364
chrX	149041754	149051754	chrX	148031003	148041003
chrX	68708305	68718305	chrX	68580084	68590084
chrX	49109979	49119979	chrX	48769220	48779220
chrX	132648900	132658900	chrX	131899798	131909798
chrX	47020239	47030239	chrX	46750235	46760235
chrX	125070209	125080209	chrX	124521122	124531122
chrX	5058212	5068212	chrX	4010335	4020335
chrX	17519443	17529443	chrX	17380338	17390338
chrX	128030973	128040973	chrX	126820887	126830887
chrX	98089688	98099688	chrX	96940676	96950676
chrX	94221400	94231400	chrX	93849654	93859654
chrX	24160473	24170473	chrX	24080106	24090106
chrX	131261853	131271853	chrX	130979255	130989255
chrX	132380682	132390682	chrX	131828124	131838124
chrX	147789156	147799156	chrX	146777412	146787412
chrX	53568479	53578479	chrX	53560480	53570480
chrX	135458725	135468725	chrX	135189687	135199687
chrX	5718673	5728673	chrX	4099851	4109851
chrX	103460224	103470224	chrX	103260599	103270599
chrX	15640421	15650421	chrX	15489305	15499305
chrX	94240245	94250245	chrX	93861545	93871545
chrX	71140618	71150618	chrX	70969941	70979941
chrX	72089431	72099431	chrX	72020044	72030044
chrX	111649292	111659292	chrX	111289749	111299749
chrX	11129606	11139606	chrX	10199821	10209821
chrX	106380483	106390483	chrX	105990723	106000723
chrX	9459278	9469278	chrX	9330697	9340697
chrX	148789868	148799868	chrX	148020259	148030259
chrX	94729802	94739802	chrX	94720392	94730392
chrX	139969641	139979641	chrX	138838313	138848313
chrX	118251030	118261030	chrX	117810176	117820176
chrX	97279976	97289976	chrX	97030497	97040497
chrX	149092457	149102457	chrX	148050262	148060262
chrX	35811276	35821276	chrX	34419643	34429643
chrX	110800062	110810062	chrX	110457224	110467224
chrX	139570949	139580949	chrX	139100416	139110416
chrX	3630057	3640057	chrX	3020444	3030444
chrX	41250432	41260432	chrX	40728068	40738068
chrX	153630189	153640189	chrX	153579361	153589361
chrX	56989117	56999117	chrX	56758723	56768723
chrX	87519205	87529205	chrX	87330997	87340997
chrX	10620032	10630032	chrX	10439690	10449690
chrX	98921470	98931470	chrX	97829438	97839438
chrX	98999408	99009408	chrX	97870609	97880609
chrX	21920428	21930428	chrX	20521020	20531020
chrX	16639317	16649317	chrX	15739413	15749413
chrX	68728250	68738250	chrX	68208002	68218002
chrX	33310639	33320639	chrX	32430571	32440571
chrX	149459450	149469450	chrX	148000666	148010666
chrX	69299358	69309358	chrX	68788941	68798941
chrX	13279584	13289584	chrX	12970140	12980140
chrX	40299054	40309054	chrX	39410700	39420700
chrX	69310531	69320531	chrX	68808928	68818928
chrX	46139776	46149776	chrX	45529595	45539595
chrX	77999849	78009849	chrX	77429919	77439919
chrX	9658885	9668885	chrX	8959657	8969657
chrX	116608058	116618058	chrX	115951479	115961479
chrX	152632695	152642695	chrX	151148741	151158741
chrX	17039296	17049296	chrX	16871395	16881395
chrX	5879283	5889283	chrX	4561661	4571661
chrX	131629239	131639239	chrX	131269836	131279836
chrX	137858832	137868832	chrX	137649790	137659790
chrX	53589078	53599078	chrX	53400002	53410002
chrX	57649577	57659577	chrX	56788894	56798894
chrX	47299350	47309350	chrX	47239762	47249762
chrX	9269597	9279597	chrX	8990594	9000594
chrX	67349614	67359614	chrX	66861015	66871015
chrX	96169734	96179734	chrX	95499283	95509283
chrX	9519955	9529955	chrX	8809749	8819749
chrX	49649912	49659912	chrX	49280272	49290272
chrX	140430393	140440393	chrX	139099118	139109118
chrX	80229399	80239399	chrX	79551350	79561350
chrX	33279668	33289668	chrX	32629476	32639476
chrX	21691062	21701062	chrX	20498827	20508827
chrX	47021153	47031153	chrX	46799489	46809489
chrX	18870144	18880144	chrX	18400473	18410473
chrX	139420163	139430163	chrX	139049852	139059852
chrX	138609942	138619942	chrX	138169565	138179565
chrX	17629433	17639433	chrX	17600492	17610492
chrX	98109578	98119578	chrX	97850343	97860343
chrX	93379246	93389246	chrX	92230902	92240902
chrX	67320859	67330859	chrX	66779464	66789464
chrX	45661509	45671509	chrX	45360107	45370107
chrX	14559286	14569286	chrX	14049857	14059857
chrX	43000353	43010353	chrX	41778446	41788446
chrX	41729130	41739130	chrX	41589650	41599650
chrX	5009960	5019960	chrX	4598950	4608950
chrX	69019807	69029807	chrX	68870886	68880886
chrX	33491032	33501032	chrX	32761529	32771529
chrX	42520406	42530406	chrX	41838353	41848353
chrX	152611665	152621665	chrX	151848120	151858120
chrX	33400142	33410142	chrX	32889315	32899315
chrX	82932405	82942405	chrX	82211591	82221591
chrX	18659545	18669545	chrX	18420827	18430827
chrX	106979576	106989576	chrX	106880883	106890883
chrX	94400853	94410853	chrX	93931879	93941879
chrX	45738825	45748825	chrX	45321620	45331620
chrX	145170003	145180003	chrX	144328665	144338665
chrX	81960138	81970138	chrX	81168686	81178686
chrX	68890355	68900355	chrX	68840937	68850937
chrX	151520105	151530105	chrX	151148406	151158406
chrX	118250001	118260001	chrX	117990660	118000660
chrX	33389692	33399692	chrX	32690864	32700864
chrX	105728965	105738965	chrX	105269842	105279842
chrX	33390599	33400599	chrX	32768744	32778744
chrX	23870187	23880187	chrX	23689737	23699737
chrX	5930934	5940934	chrX	4519271	4529271
chrX	149457997	149467997	chrX	148031113	148041113
chrX	103829840	103839840	chrX	103510429	103520429
chrX	23401019	23411019	chrX	22381233	22391233
chrX	48479342	48489342	chrX	48048546	48058546
chrX	16809177	16819177	chrX	16800300	16810300
chrX	17338860	17348860	chrX	17149168	17159168
chrX	116708601	116718601	chrX	115949537	115959537
chrX	10100648	10110648	chrX	10010076	10020076
chrX	21369919	21379919	chrX	20686743	20696743
chrX	13520001	13530001	chrX	12943404	12953404
chrX	12760372	12770372	chrX	12129971	12139971
chrX	111079983	111089983	chrX	111050075	111060075
chrX	133660302	133670302	chrX	133390227	133400227
chrX	16270670	16280670	chrX	15929714	15939714
chrX	131620678	131630678	chrX	131311391	131321391
chrX	41258194	41268194	chrX	40600703	40610703
chrX	33530004	33540004	chrX	32680719	32690719
chrX	16729771	16739771	chrX	15689333	15699333
chrX	13687351	13697351	chrX	12800280	12810280
chrX	112639004	112649004	chrX	112390327	112400327
chrX	153399642	153409642	chrX	153039123	153049123
chrX	154530145	154540145	chrX	154410065	154420065
chrX	29110261	29120261	chrX	28157370	28167370
chrX	43361098	43371098	chrX	41778845	41788845
chrX	139510504	139520504	chrX	138819044	138829044
chrX	69237554	69247554	chrX	68850833	68860833
chrX	36820318	36830318	chrX	35969397	35979397
chrX	74278880	74288880	chrX	74270798	74280798
chrX	42630059	42640059	chrX	41780755	41790755
chrX	149280549	149290549	chrX	148041471	148051471
chrX	138090049	138100049	chrX	137207591	137217591
chrX	27161501	27171501	chrX	26781054	26791054
chrX	109429829	109439829	chrX	108719670	108729670
chrX	36818684	36828684	chrX	36029105	36039105
chrX	41229847	41239847	chrX	40640170	40650170
chrX	130690191	130700191	chrX	130579681	130589681
chrX	69370503	69380503	chrX	68940902	68950902
chrX	27629676	27639676	chrX	26780454	26790454
chrX	46067187	46077187	chrX	45330082	45340082
chrX	136240063	136250063	chrX	136010601	136020601
chrX	39990305	40000305	chrX	39790118	39800118
chrX	71430425	71440425	chrX	71370088	71380088
chrX	109399220	109409220	chrX	108791306	108801306
chrX	130900488	130910488	chrX	130629756	130639756
chrX	9689416	9699416	chrX	8808836	8818836
chrX	40469334	40479334	chrX	39460373	39470373
chrX	5858738	5868738	chrX	4269233	4279233
chrX	14590272	14600272	chrX	14090010	14100010
chrX	98368175	98378175	chrX	97840335	97850335
chrX	51889547	51899547	chrX	51636798	51646798
chrX	148840068	148850068	chrX	148079824	148089824
chrX	71000488	71010488	chrX	70769447	70779447
chrX	136200883	136210883	chrX	136020678	136030678
chrX	46429244	46439244	chrX	45600074	45610074
chrX	41319280	41329280	chrX	41309942	41319942
chrX	40329886	40339886	chrX	39469388	39479388
chrX	13070587	13080587	chrX	12999447	13009447
chrX	42978742	42988742	chrX	42689919	42699919
chrX	36870936	36880936	chrX	35780623	35790623
chrX	14988826	14998826	chrX	14071552	14081552
chrX	5050774	5060774	chrX	4279803	4289803
chrX	10720960	10730960	chrX	10209489	10219489
chrX	47039875	47049875	chrX	46810412	46820412
chrX	70039724	70049724	chrX	69469447	69479447
chrX	52298324	52308324	chrX	51341410	51351410
chrX	137898609	137908609	chrX	137579034	137589034
chrX	69080224	69090224	chrX	68940825	68950825
chrX	34301599	34311599	chrX	32530540	32540540
chrX	138060790	138070790	chrX	137260651	137270651
chrX	5877431	5887431	chrX	5490269	5500269
chrX	21480411	21490411	chrX	20921255	20931255
chrX	39429687	39439687	chrX	38690138	38700138
chrX	139769684	139779684	chrX	138751922	138761922
chrX	40450152	40460152	chrX	39501316	39511316
chrX	39337382	39347382	chrX	38651205	38661205
chrX	15199777	15209777	chrX	14239977	14249977
chrX	68889321	68899321	chrX	68830149	68840149
chrX	10090002	10100002	chrX	9990166	10000166
chrX	19959629	19969629	chrX	18479598	18489598
chrX	137938879	137948879	chrX	137349485	137359485
chrX	36839022	36849022	chrX	35949898	35959898
chrX	153799278	153809278	chrX	153790960	153800960
chrX	19210229	19220229	chrX	19028750	19038750
chrX	43340316	43350316	chrX	42528423	42538423
chrX	10620374	10630374	chrX	10519465	10529465
chrX	43239363	43249363	chrX	42297148	42307148
chrX	131549426	131559426	chrX	130989604	130999604
chrX	151049987	151059987	chrX	150779847	150789847
chrX	5389398	5399398	chrX	4181565	4191565
chrX	24051190	24061190	chrX	23669910	23679910
chrX	49039191	49049191	chrX	48959342	48969342
chrX	138769085	138779085	chrX	138188939	138198939
chrX	110141517	110151517	chrX	109900258	109910258
chrX	128281808	128291808	chrX	127009223	127019223
chrX	99359262	99369262	chrX	98138699	98148699
chrX	45809039	45819039	chrX	45801156	45811156
chrX	50959600	50969600	chrX	50721242	50731242
chrX	116632617	116642617	chrX	115988973	115998973
chrX	138029267	138039267	chrX	137249818	137259818
chrX	36809998	36819998	chrX	35940105	35950105
chrX	69278707	69288707	chrX	68782021	68792021
chrX	153879840	153889840	chrX	153799347	153809347
chrX	7890802	7900802	chrX	7191362	7201362
chrX	38150595	38160595	chrX	37949111	37959111
chrX	154530120	154540120	chrX	154460325	154470325
chrX	94549826	94559826	chrX	93860889	93870889
chrX	33488509	33498509	chrX	32590476	32600476
chrX	21499328	21509328	chrX	20479286	20489286
chrX	112628846	112638846	chrX	112440134	112450134
chrX	33690394	33700394	chrX	32499935	32509935
chrX	21512550	21522550	chrX	20199313	20209313
chrX	16207625	16217625	chrX	16200561	16210561
chrX	33219114	33229114	chrX	32499616	32509616
chrX	34328406	34338406	chrX	33421568	33431568
chrX	15256774	15266774	chrX	14178864	14188864
chrX	46359572	46369572	chrX	45311335	45321335
chrX	77500666	77510666	chrX	76459827	76469827
chrX	15197402	15207402	chrX	14078689	14088689
chrX	47519079	47529079	chrX	47249909	47259909
chrX	132769928	132779928	chrX	131828241	131838241
chrX	41161592	41171592	chrX	40680778	40690778
chrX	32178483	32188483	chrX	31049596	31059596
chrX	129900378	129910378	chrX	129580063	129590063
chrX	33330077	33340077	chrX	32458905	32468905
chrX	133671179	133681179	chrX	133480207	133490207
chrX	66678914	66688914	chrX	66249425	66259425
chrX	49038974	49048974	chrX	48979933	48989933
chrX	94249344	94259344	chrX	93869932	93879932
chrX	46280434	46290434	chrX	45649816	45659816
chrX	41119843	41129843	chrX	40708685	40718685
chrX	70960553	70970553	chrX	70720430	70730430
chrX	42498265	42508265	chrX	41780682	41790682
chrX	9299936	9309936	chrX	9040167	9050167
chrX	148999225	149009225	chrX	148116892	148126892
chrX	33649419	33659419	chrX	32430475	32440475
chrX	43680450	43690450	chrX	42380283	42390283
chrX	73979393	73989393	chrX	73910142	73920142
chrX	23579777	23589777	chrX	22421002	22431002
chrX	117641409	117651409	chrX	116260990	116270990
chrX	80177481	80187481	chrX	79569545	79579545
chrX	41210171	41220171	chrX	41179634	41189634
chrX	21858644	21868644	chrX	20478824	20488824
chrX	108020126	108030126	chrX	107018425	107028425
chrX	36569959	36579959	chrX	35168868	35178868
chrX	9659128	9669128	chrX	8860662	8870662
chrX	16678544	16688544	chrX	15820080	15830080
chrX	72548826	72558826	chrX	72240251	72250251
chrX	21360731	21370731	chrX	20719812	20729812
chrX	24029536	24039536	chrX	23910403	23920403
chrX	3561234	3571234	chrX	2871009	2881009
chrX	17358709	17368709	chrX	17130435	17140435
chrX	33591426	33601426	chrX	32370591	32380591
chrX	44442388	44452388	chrX	43951675	43961675
chrX	124079376	124089376	chrX	124050264	124060264
chrX	16009304	16019304	chrX	16001091	16011091
chrX	119750376	119760376	chrX	119569730	119579730
chrX	18879748	18889748	chrX	18450239	18460239
chrX	15620364	15630364	chrX	15570239	15580239
chrX	6510316	6520316	chrX	5920367	5930367
chrX	15220399	15230399	chrX	14070058	14080058
chrX	5861161	5871161	chrX	4118425	4128425
chrX	50890329	50900329	chrX	50728782	50738782
chrX	46401129	46411129	chrX	45539832	45549832
chrX	100360313	100370313	chrX	99791147	99801147
chrX	4529682	4539682	chrX	3958190	3968190
chrX	4829712	4839712	chrX	3999843	4009843
chrX	136679384	136689384	chrX	136609899	136619899
chrX	62799897	62809897	chrX	62792055	62802055
chrX	94629343	94639343	chrX	94309815	94319815
chrX	127959181	127969181	chrX	127629907	127639907
chrX	119589165	119599165	chrX	119580677	119590677
chrX	65290409	65300409	chrX	64899816	64909816
chrX	133670580	133680580	chrX	133431653	133441653
chrX	100411493	100421493	chrX	99361143	99371143
chrX	49100314	49110314	chrX	48979993	48989993
chrX	24530895	24540895	chrX	24329500	24339500
chrX	13439846	13449846	chrX	12942980	12952980
chrX	34289909	34299909	chrX	33370328	33380328
chrX	139299685	139309685	chrX	138148087	138158087
chrX	5861759	5871759	chrX	4190684	4200684
chrX	145187829	145197829	chrX	144328430	144338430
chrX	9830677	9840677	chrX	8909812	8919812
chrX	82798287	82808287	chrX	82109827	82119827
chrX	21719622	21729622	chrX	20660355	20670355
chrX	139510114	139520114	chrX	139000943	139010943
chrX	112630400	112640400	chrX	111809522	111819522
chrX	16650066	16660066	chrX	15789866	15799866
chrX	43570045	43580045	chrX	42480863	42490863
chrX	16820542	16830542	chrX	16750388	16760388
chrX	24509514	24519514	chrX	24409331	24419331
chrX	34270326	34280326	chrX	33400220	33410220
chrX	16559547	16569547	chrX	16449589	16459589
chrX	43120542	43130542	chrX	41790052	41800052
chrX	23580864	23590864	chrX	22099230	22109230
chrX	109249687	109259687	chrX	109120026	109130026
chrX	82020154	82030154	chrX	81389340	81399340
chrX	153479057	153489057	chrX	153470406	153480406
chrX	33540771	33550771	chrX	32458499	32468499
chrX	39410649	39420649	chrX	39160485	39170485
chrX	46249126	46259126	chrX	45449871	45459871
chrX	30509623	30519623	chrX	30270690	30280690
chrX	15149166	15159166	chrX	14062039	14072039
chrX	42899006	42909006	chrX	41779059	41789059
chrX	79361157	79371157	chrX	78130157	78140157
chrX	40289699	40299699	chrX	39381918	39391918
chrX	132190546	132200546	chrX	132090323	132100323
chrX	108078663	108088663	chrX	106878945	106888945
chrX	117028516	117038516	chrX	115951478	115961478
chrX	69259981	69269981	chrX	69109674	69119674
chrX	153669204	153679204	chrX	152950539	152960539
chrX	105700341	105710341	chrX	105430494	105440494
chrX	94240159	94250159	chrX	93880091	93890091
chrX	149307255	149317255	chrX	148110250	148120250
chrX	33739871	33749871	chrX	32428919	32438919
chrX	93150616	93160616	chrX	92220492	92230492
chrX	94458552	94468552	chrX	93860421	93870421
chrX	96849168	96859168	chrX	96390959	96400959
chrX	108018852	108028852	chrX	106930447	106940447
chrX	125399783	125409783	chrX	124169769	124179769
chrX	48819299	48829299	chrX	48810192	48820192
chrX	33529374	33539374	chrX	32409717	32419717
chrX	41319994	41329994	chrX	40592471	40602471
chrX	18889436	18899436	chrX	18369723	18379723
chrX	45529277	45539277	chrX	45339491	45349491
chrX	152820229	152830229	chrX	151588574	151598574
chrX	43430982	43440982	chrX	42350424	42360424
chrX	27178691	27188691	chrX	26940259	26950259
chrX	57599724	57609724	chrX	56828251	56838251
chrX	33559676	33569676	chrX	32422250	32432250
chrX	88611160	88621160	chrX	87960669	87970669
chrX	46371499	46381499	chrX	45530769	45540769
chrX	41700887	41710887	chrX	41540508	41550508
chrX	43529451	43539451	chrX	42579739	42589739
chrX	21480840	21490840	chrX	20660179	20670179
chrX	65298711	65308711	chrX	64821661	64831661
chrX	40362048	40372048	chrX	39289202	39299202
chrX	32101344	32111344	chrX	31018525	31028525
chrX	110661836	110671836	chrX	110491702	110501702
chrX	68448900	68458900	chrX	68240311	68250311
chrX	72539397	72549397	chrX	72279731	72289731
chrX	79369981	79379981	chrX	78119368	78129368
chrX	11719153	11729153	chrX	11139935	11149935
chrX	19208838	19218838	chrX	18959812	18969812
chrX	18889785	18899785	chrX	18680104	18690104
chrX	149470535	149480535	chrX	148560629	148570629
chrX	67450633	67460633	chrX	66859971	66869971
chrX	149279572	149289572	chrX	148108682	148118682
chrX	40419752	40429752	chrX	39230231	39240231
chrX	33669451	33679451	chrX	32458626	32468626
chrX	32231515	32241515	chrX	30939250	30949250
chrX	67478212	67488212	chrX	66750697	66760697
chrX	36939219	36949219	chrX	35840679	35850679
chrX	44199703	44209703	chrX	43950161	43960161
chrX	65427939	65437939	chrX	64850669	64860669
chrX	57419518	57429518	chrX	57280739	57290739
chrX	21609884	21619884	chrX	20729625	20739625
chrX	38169279	38179279	chrX	37820276	37830276
chrX	29148900	29158900	chrX	28170809	28180809
chrX	43330599	43340599	chrX	42828673	42838673
chrX	39920295	39930295	chrX	39800879	39810879
chrX	21651162	21661162	chrX	20517536	20527536
chrX	153899843	153909843	chrX	153810552	153820552
chrX	83510846	83520846	chrX	82250333	82260333
chrX	39151969	39161969	chrX	38719818	38729818
chrX	150971146	150981146	chrX	150821532	150831532
chrX	140479031	140489031	chrX	140181093	140191093
chrX	47989674	47999674	chrX	47969934	47979934
chrX	15560099	15570099	chrX	15461170	15471170
chrX	40169210	40179210	chrX	40109618	40119618
chrX	140539017	140549017	chrX	139579664	139589664
chrX	18549018	18559018	chrX	18468929	18478929
chrX	35768929	35778929	chrX	34861621	34871621
chrX	5770456	5780456	chrX	4300485	4310485
chrX	18890888	18900888	chrX	17761549	17771549
chrX	7790345	7800345	chrX	7298355	7308355
chrX	103650263	103660263	chrX	103560361	103570361
chrX	16036588	16046588	chrX	15960118	15970118
chrX	47039665	47049665	chrX	46869718	46879718
chrX	33442765	33452765	chrX	32420726	32430726
chrX	103447052	103457052	chrX	103399702	103409702
chrX	7059614	7069614	chrX	6519657	6529657
chrX	152448833	152458833	chrX	151862034	151872034
chrX	21741149	21751149	chrX	20489630	20499630
chrX	117529818	117539818	chrX	116289389	116299389
chrX	41340224	41350224	chrX	40640156	40650156
chrX	104259981	104269981	chrX	104190693	104200693
chrX	139537904	139547904	chrX	138930427	138940427
chrX	35790991	35800991	chrX	34960772	34970772
chrX	43232435	43242435	chrX	42149767	42159767
chrX	56238532	56248532	chrX	55481030	55491030
chrX	46349831	46359831	chrX	46249665	46259665
chrX	33399557	33409557	chrX	32751028	32761028
chrX	109421705	109431705	chrX	108700372	108710372
chrX	28670006	28680006	chrX	28088766	28098766
chrX	81430708	81440708	chrX	80859338	80869338
chrX	101131469	101141469	chrX	100829705	100839705
chrX	8729958	8739958	chrX	7991471	8001471
chrX	49610491	49620491	chrX	49280176	49290176
chrX	139888593	139898593	chrX	138760755	138770755
chrX	14710561	14720561	chrX	14060947	14070947
chrX	128027732	128037732	chrX	126999239	127009239
chrX	52230635	52240635	chrX	51607926	51617926
chrX	36359319	36369319	chrX	35920413	35930413
chrX	54559497	54569497	chrX	53679679	53689679
chrX	86510091	86520091	chrX	86170678	86180678
chrX	16658756	16668756	chrX	15831319	15841319
chrX	109598366	109608366	chrX	109510631	109520631
chrX	21668413	21678413	chrX	20738216	20748216
chrX	43109951	43119951	chrX	42608850	42618850
chrX	150959651	150969651	chrX	150820661	150830661
chrX	125012067	125022067	chrX	124481079	124491079
chrX	67761374	67771374	chrX	66860889	66870889
chrX	39337538	39347538	chrX	38670429	38680429
chrX	75600959	75610959	chrX	74539898	74549898
chrX	128950990	128960990	chrX	128130490	128140490
chrX	42911404	42921404	chrX	41829203	41839203
chrX	154320352	154330352	chrX	153970725	153980725
chrX	41209863	41219863	chrX	41139476	41149476
chrX	130919292	130929292	chrX	130328514	130338514
chrX	67438576	67448576	chrX	66801559	66811559
chrX	96261099	96271099	chrX	95658687	95668687
chrX	107877223	107887223	chrX	107659751	107669751
chrX	14489955	14499955	chrX	14241010	14251010
chrX	146189682	146199682	chrX	145658656	145668656
chrX	44848691	44858691	chrX	44000733	44010733
chrX	140479514	140489514	chrX	140070891	140080891
chrX	33350718	33360718	chrX	32518786	32528786
chrX	78081750	78091750	chrX	77380331	77390331
chrX	131582708	131592708	chrX	130989897	130999897
chrX	43188353	43198353	chrX	42720644	42730644
chrX	41429545	41439545	chrX	41369860	41379860
chrX	117069192	117079192	chrX	115989368	115999368
chrX	29179257	29189257	chrX	28310082	28320082
chrX	122100371	122110371	chrX	121329327	121339327
chrX	16630484	16640484	chrX	16207589	16217589
chrX	88788392	88798392	chrX	88782681	88792681
chrX	147800199	147810199	chrX	147579912	147589912
chrX	117669557	117679557	chrX	116429434	116439434
chrX	46399904	46409904	chrX	45559473	45569473
chrX	42319262	42329262	chrX	41879329	41889329
chrX	18880519	18890519	chrX	18619606	18629606
chrX	46999902	47009902	chrX	46918984	46928984
chrX	56186515	56196515	chrX	55570966	55580966
chrX	45238916	45248916	chrX	44189782	44199782
chrX	19278524	19288524	chrX	18329853	18339853
chrX	52250217	52260217	chrX	51128094	51138094
chrX	46288618	46298618	chrX	45580260	45590260
chrX	46328641	46338641	chrX	45271212	45281212
chrX	53620043	53630043	chrX	53529823	53539823
chrX	64729379	64739379	chrX	63941712	63951712
chrX	33380055	33390055	chrX	32640608	32650608
chrX	33479540	33489540	chrX	32561604	32571604
chrX	41319912	41329912	chrX	41270078	41280078
chrX	117527783	117537783	chrX	116180526	116190526
chrX	9679858	9689858	chrX	8890496	8900496
chrX	73773566	73783566	chrX	73120688	73130688
chrX	140510327	140520327	chrX	140181209	140191209
chrX	41120415	41130415	chrX	40830568	40840568
chrX	28968530	28978530	chrX	28180111	28190111
chrX	100320411	100330411	chrX	99409813	99419813
chrX	15198508	15208508	chrX	14060485	14070485
chrX	12738262	12748262	chrX	12179390	12189390
chrX	64729520	64739520	chrX	64329404	64339404
chrX	14560200	14570200	chrX	14060876	14070876
chrX	70089239	70099239	chrX	69461068	69471068
chrX	132059967	132069967	chrX	131899364	131909364
chrX	107379440	107389440	chrX	106910804	106920804
chrX	149402102	149412102	chrX	148141160	148151160
chrX	153469724	153479724	chrX	152951809	152961809
chrX	93370159	93380159	chrX	92220220	92230220
chrX	132610077	132620077	chrX	131931909	131941909
chrX	107778934	107788934	chrX	107010666	107020666
chrX	147532987	147542987	chrX	146389635	146399635
chrX	34998983	35008983	chrX	34349236	34359236
chrX	152598173	152608173	chrX	151700838	151710838
chrX	43740311	43750311	chrX	43540837	43550837
chrX	19169738	19179738	chrX	19040127	19050127
chrX	126080090	126090090	chrX	125408917	125418917
chrX	130869740	130879740	chrX	130549788	130559788
chrX	75978484	75988484	chrX	74939354	74949354
chrX	46429792	46439792	chrX	45589816	45599816
chrX	109180497	109190497	chrX	108730274	108740274
chrX	11769826	11779826	chrX	11539868	11549868
chrX	152492593	152502593	chrX	151799612	151809612
chrX	116727817	116737817	chrX	116723506	116733506
chrX	106700630	106710630	chrX	106472706	106482706
chrX	34298703	34308703	chrX	32681509	32691509
chrX	36822188	36832188	chrX	35537683	35547683
chrX	132609883	132619883	chrX	132297858	132307858
chrX	34289644	34299644	chrX	33440794	33450794
chrX	74448147	74458147	chrX	74441090	74451090
chrX	11759917	11769917	chrX	11140277	11150277
chrX	21290103	21300103	chrX	20761162	20771162
chrX	33758561	33768561	chrX	32518949	32528949
chrX	21471853	21481853	chrX	20479576	20489576
chrX	15819215	15829215	chrX	15759779	15769779
chrX	131582819	131592819	chrX	131061938	131071938
chrX	106388983	106398983	chrX	105990224	106000224
chrX	19141786	19151786	chrX	18379863	18389863
chrX	9640748	9650748	chrX	8780819	8790819
chrX	51439867	51449867	chrX	51119789	51129789
chrX	15069749	15079749	chrX	14140180	14150180
chrX	152500756	152510756	chrX	151830032	151840032
chrX	40460506	40470506	chrX	39297763	39307763
chrX	69340840	69350840	chrX	68809363	68819363
chrX	110389453	110399453	chrX	110092324	110102324
chrX	33341433	33351433	chrX	32440396	32450396
chrX	48461070	48471070	chrX	48070165	48080165
chrX	36769452	36779452	chrX	35890842	35900842
chrX	41200990	41210990	chrX	40599170	40609170
chrX	152360374	152370374	chrX	151740138	151750138
chrX	106950837	106960837	chrX	106890477	106900477
chrX	15218762	15228762	chrX	14090312	14100312
chrX	16660498	16670498	chrX	15800238	15810238
chrX	5839938	5849938	chrX	5139710	5149710
chrX	54478016	54488016	chrX	54471200	54481200
chrX	39910378	39920378	chrX	39840200	39850200
chrX	134779260	134789260	chrX	134519471	134529471
chrX	45699938	45709938	chrX	45321534	45331534
chrX	70679863	70689863	chrX	70520207	70530207
chrX	100290781	100300781	chrX	99511580	99521580
chrX	21500296	21510296	chrX	20930129	20940129
chrX	106610094	106620094	chrX	106478782	106488782
chrX	21460171	21470171	chrX	20790082	20800082
chrX	43409983	43419983	chrX	42389358	42399358
chrX	81829437	81839437	chrX	81509447	81519447
chrX	21701559	21711559	chrX	20731288	20741288
chrX	149381121	149391121	chrX	147940848	147950848
chrX	114009663	114019663	chrX	113930101	113940101
chrX	29480937	29490937	chrX	29049608	29059608
chrX	36898532	36908532	chrX	35879527	35889527
chrX	11091672	11101672	chrX	10230773	10240773
chrX	34220016	34230016	chrX	33600207	33610207
chrX	21459871	21469871	chrX	20540012	20550012
chrX	125200523	125210523	chrX	124390345	124400345
chrX	83179999	83189999	chrX	82340883	82350883
chrX	41700431	41710431	chrX	41619760	41629760
chrX	148989338	148999338	chrX	148060347	148070347
chrX	112661242	112671242	chrX	111880600	111890600
chrX	132570425	132580425	chrX	132330042	132340042
chrX	33388971	33398971	chrX	32670124	32680124
chrX	46129178	46139178	chrX	45640782	45650782
chrX	21380038	21390038	chrX	20547407	20557407
chrX	138039962	138049962	chrX	137200589	137210589
chrX	140510132	140520132	chrX	140041024	140051024
chrX	43368158	43378158	chrX	42290385	42300385
chrX	107650247	107660247	chrX	106898889	106908889
chrX	14559133	14569133	chrX	14079306	14089306
chrX	137899969	137909969	chrX	137488688	137498688
chrX	5090359	5100359	chrX	3990126	4000126
chrX	73751018	73761018	chrX	73282635	73292635
chrX	125180417	125190417	chrX	124410324	124420324
chrX	13389313	13399313	chrX	12949407	12959407
chrX	19310283	19320283	chrX	17830556	17840556
chrX	7050998	7060998	chrX	6559986	6569986
chrX	40298869	40308869	chrX	39441205	39451205
chrX	23567987	23577987	chrX	22100557	22110557
chrX	122549850	122559850	chrX	121730609	121740609
chrX	16669326	16679326	chrX	15870023	15880023
chrX	33940604	33950604	chrX	32450967	32460967
chrX	99949723	99959723	chrX	99450121	99460121
chrX	94530788	94540788	chrX	93868539	93878539
chrX	152308802	152318802	chrX	151748817	151758817
chrX	13640009	13650009	chrX	13490227	13500227
chrX	139538690	139548690	chrX	138811376	138821376
chrX	76101067	76111067	chrX	75051187	75061187
chrX	52132325	52142325	chrX	51610850	51620850
chrX	46413149	46423149	chrX	45509738	45519738
chrX	125150581	125160581	chrX	124389915	124399915
chrX	107911209	107921209	chrX	106958639	106968639
chrX	98429486	98439486	chrX	97758978	97768978
chrX	13960227	13970227	chrX	13750104	13760104
chrX	53620608	53630608	chrX	53400353	53410353
chrX	10110247	10120247	chrX	9960051	9970051
chrX	114010171	114020171	chrX	113949923	113959923
chrX	48450394	48460394	chrX	48049896	48059896
chrX	21199629	21209629	chrX	20570328	20580328
chrX	17440373	17450373	chrX	17110940	17120940
chrX	16207663	16217663	chrX	16189652	16199652
chrX	152430163	152440163	chrX	151740287	151750287
chrX	34300315	34310315	chrX	32720867	32730867
chrX	83299204	83309204	chrX	82108901	82118901
chrX	70920213	70930213	chrX	70761052	70771052
chrX	70008755	70018755	chrX	69629941	69639941
chrX	29049145	29059145	chrX	28229537	28239537
chrX	122808901	122818901	chrX	121537369	121547369
chrX	75517850	75527850	chrX	74600107	74610107
chrX	138721238	138731238	chrX	137480554	137490554
chrX	76119441	76129441	chrX	75650028	75660028
chrX	147499494	147509494	chrX	146419059	146429059
chrX	29230417	29240417	chrX	28120479	28130479
chrX	4880700	4890700	chrX	3950437	3960437
chrX	139419480	139429480	chrX	138788092	138798092
chrX	122690739	122700739	chrX	121781131	121791131
chrX	5350165	5360165	chrX	4259633	4269633
chrX	94180429	94190429	chrX	93479459	93489459
chrX	19301088	19311088	chrX	18991055	19001055
chrX	4898876	4908876	chrX	3980891	3990891
chrX	109380433	109390433	chrX	108838726	108848726
chrX	149111195	149121195	chrX	148050400	148060400
chrX	38971330	38981330	chrX	38791152	38801152
chrX	5510828	5520828	chrX	4089253	4099253
chrX	48971160	48981160	chrX	47209505	47219505
chrX	65490475	65500475	chrX	64889709	64899709
chrX	74550615	74560615	chrX	73451833	73461833
chrX	138570275	138580275	chrX	137371747	137381747
chrX	80229786	80239786	chrX	79580183	79590183
chrX	106247700	106257700	chrX	106240592	106250592
chrX	134629913	134639913	chrX	134519103	134529103
chrX	40450313	40460313	chrX	40310096	40320096
chrX	57790582	57800582	chrX	56797387	56807387
chrX	98918916	98928916	chrX	97629097	97639097
chrX	24859132	24869132	chrX	24850753	24860753
chrX	49829298	49839298	chrX	49759039	49769039
chrX	13339899	13349899	chrX	12969289	12979289
chrX	48019337	48029337	chrX	47669712	47679712
chrX	130909296	130919296	chrX	130559792	130569792
chrX	16099613	16109613	chrX	16050704	16060704
chrX	102099810	102109810	chrX	101848933	101858933
chrX	153960596	153970596	chrX	153771069	153781069
chrX	132569598	132579598	chrX	131918377	131928377
chrX	23999959	24009959	chrX	23980629	23990629
chrX	127630733	127640733	chrX	126769081	126779081
chrX	94429054	94439054	chrX	93870286	93880286
chrX	153910600	153920600	chrX	153749802	153759802
chrX	15308859	15318859	chrX	13910383	13920383
chrX	93500014	93510014	chrX	92230615	92240615
chrX	21720294	21730294	chrX	20620230	20630230
chrX	46141459	46151459	chrX	45550742	45560742
chrX	36861174	36871174	chrX	36140252	36150252
chrX	35058025	35068025	chrX	34508925	34518925
chrX	3579744	3589744	chrX	2949433	2959433
chrX	21531208	21541208	chrX	20478576	20488576
chrX	36649954	36659954	chrX	36031217	36041217
chrX	46060718	46070718	chrX	45410346	45420346
chrX	100379324	100389324	chrX	99221994	99231994
chrX	117499404	117509404	chrX	117000710	117010710
chrX	142000166	142010166	chrX	140859203	140869203
chrX	122697687	122707687	chrX	121860080	121870080
chrX	140501312	140511312	chrX	140020002	140030002
chrX	148479791	148489791	chrX	148310288	148320288
chrX	34300241	34310241	chrX	33488741	33498741
chrX	148901285	148911285	chrX	148110038	148120038
chrX	9639936	9649936	chrX	8819918	8829918
chrX	119051694	119061694	chrX	118822041	118832041
chrX	23320622	23330622	chrX	23001523	23011523
chrX	17330611	17340611	chrX	17239381	17249381
chrX	15149227	15159227	chrX	14710135	14720135
chrX	34308325	34318325	chrX	33398965	33408965
chrX	94659261	94669261	chrX	94010073	94020073
chrX	94649927	94659927	chrX	93698969	93708969
chrX	5660402	5670402	chrX	4130640	4140640
chrX	13630327	13640327	chrX	13529081	13539081
chrX	125320146	125330146	chrX	124389129	124399129
chrX	88721686	88731686	chrX	87399312	87409312
chrX	116450650	116460650	chrX	116190421	116200421
chrX	41380426	41390426	chrX	41350061	41360061
chrX	69370352	69380352	chrX	69289999	69299999
chrX	43339328	43349328	chrX	42540890	42550890
chrX	122470892	122480892	chrX	121760560	121770560
chrX	67680906	67690906	chrX	66761576	66771576
chrX	152800720	152810720	chrX	151709982	151719982
chrX	124991775	125001775	chrX	124390113	124400113
chrX	21519687	21529687	chrX	20700954	20710954
chrX	46118410	46128410	chrX	45348585	45358585
chrX	47359325	47369325	chrX	47318819	47328819
chrX	57890183	57900183	chrX	56758671	56768671
chrX	109439797	109449797	chrX	108879627	108889627
chrX	43351286	43361286	chrX	42290064	42300064
chrX	5879479	5889479	chrX	5401371	5411371
chrX	43459602	43469602	chrX	42811272	42821272
chrX	145030469	145040469	chrX	144598304	144608304
chrX	129769976	129779976	chrX	129610377	129620377
chrX	15159483	15169483	chrX	14521912	14531912
chrX	149469061	149479061	chrX	148920785	148930785
chrX	40469492	40479492	chrX	39480100	39490100
chrX	138019019	138029019	chrX	137141185	137151185
chrX	99829777	99839777	chrX	99370771	99380771
chrX	47775730	47785730	chrX	47770852	47780852
chrX	38119388	38129388	chrX	37910138	37920138
chrX	9670505	9680505	chrX	8889115	8899115
chrX	151679773	151689773	chrX	151410336	151420336
chrX	33429845	33439845	chrX	32780225	32790225
chrX	145179965	145189965	chrX	144560007	144570007
chrX	88650718	88660718	chrX	88121340	88131340
chrX	89130859	89140859	chrX	88629408	88639408
chrX	39070674	39080674	chrX	38751039	38761039
chrX	14500232	14510232	chrX	14069593	14079593
chrX	152630721	152640721	chrX	151820379	151830379
chrX	3546570	3556570	chrX	3090739	3100739
chrX	7070754	7080754	chrX	6250684	6260684
chrX	87309300	87319300	chrX	86380590	86390590
chrX	46970753	46980753	chrX	46880389	46890389
chrX	91259364	91269364	chrX	90019692	90029692
chrX	130910391	130920391	chrX	130308638	130318638
chrX	43188961	43198961	chrX	42519998	42529998
chrX	67638503	67648503	chrX	66830850	66840850
chrX	98889035	98899035	chrX	96941051	96951051
chrX	142647670	142657670	chrX	141641036	141651036
chrX	93537350	93547350	chrX	92187054	92197054
chrX	34350789	34360789	chrX	33430848	33440848
chrX	19209629	19219629	chrX	19010241	19020241
chrX	33230913	33240913	chrX	32499698	32509698
chrX	40280131	40290131	chrX	39489584	39499584
chrX	136470332	136480332	chrX	136280468	136290468
chrX	19321438	19331438	chrX	19050667	19060667
chrX	33468950	33478950	chrX	32440461	32450461
chrX	124919491	124929491	chrX	124410383	124420383
chrX	40319469	40329469	chrX	39369167	39379167
chrX	46140067	46150067	chrX	45207096	45217096
chrX	43549246	43559246	chrX	43349386	43359386
chrX	79259471	79269471	chrX	78689103	78699103
chrX	69060489	69070489	chrX	68829323	68839323
chrX	79427424	79437424	chrX	78561295	78571295
chrX	32640337	32650337	chrX	32479999	32489999
chrX	74380654	74390654	chrX	73269016	73279016
chrX	149201147	149211147	chrX	148060203	148070203
chrX	41069568	41079568	chrX	40719916	40729916
chrX	95680021	95690021	chrX	95359906	95369906
chrX	18899277	18909277	chrX	18410490	18420490
chrX	110779935	110789935	chrX	110468734	110478734
chrX	21360472	21370472	chrX	20680123	20690123
chrX	84968780	84978780	chrX	83959766	83969766
chrX	114900695	114910695	chrX	114702154	114712154
chrX	23180800	23190800	chrX	22189068	22199068
chrX	43239485	43249485	chrX	42710313	42720313
chrX	39183085	39193085	chrX	38720595	38730595
chrX	33412157	33422157	chrX	32779852	32789852
chrX	105188372	105198372	chrX	104620547	104630547
chrX	46240153	46250153	chrX	45589501	45599501
chrX	43208566	43218566	chrX	42361736	42371736
chrX	18201453	18211453	chrX	17809361	17819361
chrX	45641382	45651382	chrX	45249279	45259279
chrX	63419408	63429408	chrX	63250150	63260150
chrX	96078993	96088993	chrX	95400647	95410647
chrX	46389484	46399484	chrX	45818883	45828883
chrX	11070704	11080704	chrX	10180950	10190950
chrX	140380331	140390331	chrX	140169440	140179440
chrX	142590979	142600979	chrX	141960878	141970878
chrX	72510163	72520163	chrX	72329827	72339827
chrX	132600768	132610768	chrX	131840972	131850972
chrX	149378997	149388997	chrX	148020955	148030955
chrX	21711138	21721138	chrX	20809404	20819404
chrX	152449584	152459584	chrX	151728172	151738172
chrX	40891108	40901108	chrX	40800595	40810595
chrX	109570431	109580431	chrX	108311128	108321128
chrX	43559863	43569863	chrX	42240616	42250616
chrX	99030492	99040492	chrX	97380532	97390532
chrX	10781720	10791720	chrX	10189231	10199231
chrX	5111716	5121716	chrX	4639407	4649407
chrX	43389471	43399471	chrX	42528843	42538843
chrX	144708810	144718810	chrX	144349211	144359211
chrX	48490075	48500075	chrX	47820919	47830919
chrX	43369956	43379956	chrX	42327089	42337089
chrX	42568899	42578899	chrX	41798827	41808827
chrX	150378272	150388272	chrX	149979532	149989532
chrX	97719242	97729242	chrX	96909547	96919547
chrX	7079480	7089480	chrX	6610906	6620906
chrX	13480997	13490997	chrX	13080918	13090918
chrX	77889619	77899619	chrX	76701770	76711770
chrX	29109356	29119356	chrX	28170682	28180682
chrX	116900370	116910370	chrX	115970685	115980685
chrX	21560146	21570146	chrX	20660415	20670415
chrX	42859517	42869517	chrX	41780232	41790232
chrX	138030027	138040027	chrX	137509972	137519972
chrX	39131368	39141368	chrX	38707834	38717834
chrX	107860642	107870642	chrX	107639675	107649675
chrX	18599414	18609414	chrX	18408680	18418680
chrX	36639633	36649633	chrX	35957547	35967547
chrX	45189080	45199080	chrX	43859704	43869704
chrX	122199283	122209283	chrX	121968434	121978434
chrX	45550212	45560212	chrX	45309800	45319800
chrX	46390983	46400983	chrX	45320347	45330347
chrX	9678871	9688871	chrX	8749184	8759184
chrX	63119238	63129238	chrX	63111056	63121056
chrX	46439685	46449685	chrX	45321315	45331315
chrX	145900154	145910154	chrX	145390725	145400725
chrX	109390461	109400461	chrX	108939996	108949996
chrX	21899146	21909146	chrX	20510254	20520254
chrX	14448476	14458476	chrX	14089837	14099837
chrX	124959590	124969590	chrX	124390711	124400711
chrX	73818880	73828880	chrX	73268289	73278289
chrX	139729490	139739490	chrX	139120569	139130569
chrX	46230456	46240456	chrX	45359659	45369659
chrX	46349054	46359054	chrX	45370525	45380525
chrX	112019378	112029378	chrX	111861871	111871871
chrX	28621028	28631028	chrX	28321298	28331298
chrX	11089187	11099187	chrX	10209464	10219464
chrX	139480350	139490350	chrX	138751275	138761275
chrX	43369139	43379139	chrX	42112167	42122167
chrX	70109120	70119120	chrX	69640385	69650385
chrX	116930521	116940521	chrX	115970860	115980860
chrX	138529967	138539967	chrX	138170964	138180964
chrX	7870268	7880268	chrX	7151336	7161336
chrX	45098604	45108604	chrX	43861099	43871099
chrX	7939398	7949398	chrX	7340696	7350696
chrX	77368638	77378638	chrX	76650485	76660485
chrX	139721389	139731389	chrX	138820432	138830432
chrX	33179943	33189943	chrX	32479999	32489999
chrX	71219292	71229292	chrX	71199515	71209515
chrX	45709037	45719037	chrX	45300067	45310067
chrX	139630551	139640551	chrX	138859566	138869566
chrX	149069415	149079415	chrX	148100345	148110345
chrX	13480138	13490138	chrX	13199518	13209518
chrX	131648320	131658320	chrX	130910861	130920861
chrX	140690372	140700372	chrX	140050229	140060229
chrX	100409936	100419936	chrX	99239497	99249497
chrX	3570711	3580711	chrX	3000338	3010338
chrX	57419707	57429707	chrX	57138553	57148553
chrX	127440689	127450689	chrX	127021491	127031491
chrX	52239349	52249349	chrX	51460188	51470188
chrX	64530358	64540358	chrX	63910743	63920743
chrX	3598205	3608205	chrX	2849584	2859584
chrX	69220180	69230180	chrX	69130169	69140169
chrX	33360486	33370486	chrX	32629167	32639167
chrX	149101084	149111084	chrX	148021110	148031110
chrX	128161912	128171912	chrX	127149635	127159635
chrX	131638469	131648469	chrX	130799454	130809454
chrX	149479516	149489516	chrX	148059232	148069232
chrX	117011040	117021040	chrX	115989601	115999601
chrX	46390957	46400957	chrX	45269233	45279233
chrX	98932338	98942338	chrX	97689132	97699132
chrX	77868428	77878428	chrX	77669444	77679444
chrX	34969665	34979665	chrX	34520832	34530832
chrX	33959580	33969580	chrX	32600503	32610503
chrX	13649751	13659751	chrX	13560228	13570228
chrX	100759439	100769439	chrX	100699677	100709677
chrX	79260386	79270386	chrX	78599885	78609885
chrX	16771628	16781628	chrX	15650327	15660327
chrX	103909767	103919767	chrX	103840324	103850324
chrX	138048949	138058949	chrX	137219334	137229334
chrX	139537655	139547655	chrX	139100234	139110234
chrX	117520481	117530481	chrX	116410920	116420920
chrX	123460295	123470295	chrX	123190400	123200400
chrX	13630242	13640242	chrX	13611255	13621255
chrX	7078982	7088982	chrX	6367916	6377916
chrX	152629493	152639493	chrX	151891293	151901293
chrX	53429917	53439917	chrX	53309936	53319936
chrX	118221301	118231301	chrX	117620615	117630615
chrX	33481375	33491375	chrX	32408916	32418916
chrX	43368952	43378952	chrX	42598075	42608075
chrX	33469464	33479464	chrX	32509957	32519957
chrX	93508960	93518960	chrX	93480039	93490039
chrX	144812661	144822661	chrX	143789407	143799407
chrX	95910083	95920083	chrX	95339290	95349290
chrX	18670914	18680914	chrX	18400544	18410544
chrX	86459188	86469188	chrX	85652139	85662139
chrX	112679006	112689006	chrX	112160552	112170552
chrX	149058927	149068927	chrX	147871013	147881013
chrX	149121042	149131042	chrX	148039749	148049749
chrX	70088815	70098815	chrX	69480991	69490991
chrX	21471484	21481484	chrX	20590770	20600770
chrX	130720798	130730798	chrX	130550436	130560436
chrX	10100069	10110069	chrX	9969460	9979460
chrX	94610158	94620158	chrX	94090155	94100155
chrX	121030024	121040024	chrX	120780393	120790393
chrX	112609644	112619644	chrX	112430794	112440794
chrX	15158724	15168724	chrX	14109875	14119875
chrX	56972462	56982462	chrX	56810200	56820200
chrX	9700029	9710029	chrX	8840889	8850889
chrX	5841151	5851151	chrX	4949746	4959746
chrX	28969753	28979753	chrX	28078891	28088891
chrX	142699979	142709979	chrX	141290913	141300913
chrX	148970314	148980314	chrX	148080541	148090541
chrX	148790445	148800445	chrX	148050664	148060664
chrX	10720532	10730532	chrX	10439219	10449219
chrX	149218804	149228804	chrX	148059773	148069773
chrX	67578575	67588575	chrX	66631893	66641893
chrX	57371080	57381080	chrX	57280782	57290782
chrX	5128810	5138810	chrX	3979673	3989673
chrX	103460043	103470043	chrX	103389914	103399914
chrX	69388698	69398698	chrX	68970022	68980022
chrX	51860901	51870901	chrX	51609683	51619683
chrX	87567958	87577958	chrX	86038958	86048958
chrX	46349418	46359418	chrX	46179969	46189969
chrX	121459823	121469823	chrX	121309660	121319660
chrX	57529542	57539542	chrX	57130497	57140497
chrX	16670104	16680104	chrX	16220773	16230773
chrX	11130705	11140705	chrX	10207760	10217760
chrX	149300117	149310117	chrX	148018748	148028748
chrX	21479577	21489577	chrX	20590741	20600741
chrX	69260243	69270243	chrX	68800405	68810405
chrX	75289397	75299397	chrX	75282113	75292113
chrX	18900121	18910121	chrX	18649816	18659816
chrX	4690278	4700278	chrX	4280825	4290825
chrX	100359921	100369921	chrX	99310138	99320138
chrX	12429715	12439715	chrX	12150268	12160268
chrX	43350709	43360709	chrX	42639709	42649709
chrX	21320438	21330438	chrX	20529880	20539880
chrX	15650030	15660030	chrX	15519053	15529053
chrX	142539982	142549982	chrX	141779957	141789957
chrX	16560439	16570439	chrX	16489222	16499222
chrX	117340195	117350195	chrX	116179924	116189924
chrX	24549182	24559182	chrX	24388151	24398151
chrX	24550029	24560029	chrX	24339802	24349802
chrX	142771011	142781011	chrX	141609365	141619365
chrX	109370281	109380281	chrX	109022844	109032844
chrX	122536732	122546732	chrX	121540129	121550129
chrX	112637974	112647974	chrX	112210315	112220315
chrX	41219459	41229459	chrX	41179861	41189861
chrX	29508992	29518992	chrX	28179634	28189634
chrX	122601828	122611828	chrX	121390312	121400312
chrX	46369237	46379237	chrX	46209448	46219448
chrX	130948849	130958849	chrX	130549654	130559654
chrX	134730189	134740189	chrX	134609510	134619510
chrX	110699715	110709715	chrX	110457219	110467219
chrX	40338655	40348655	chrX	39490123	39500123
chrX	47519148	47529148	chrX	47490833	47500833
chrX	69069634	69079634	chrX	68828875	68838875
chrX	107758969	107768969	chrX	107652196	107662196
chrX	19338993	19348993	chrX	18400383	18410383
chrX	107871081	107881081	chrX	107639500	107649500
chrX	15189909	15199909	chrX	14710593	14720593
chrX	47470578	47480578	chrX	47239582	47249582
chrX	138092188	138102188	chrX	136950808	136960808
chrX	114250585	114260585	chrX	113221849	113231849
chrX	9321046	9331046	chrX	8900962	8910962
chrX	11750479	11760479	chrX	11529197	11539197
chrX	19330896	19340896	chrX	18369042	18379042
chrX	16669879	16679879	chrX	16439639	16449639
chrX	15288940	15298940	chrX	13800484	13810484
chrX	139608606	139618606	chrX	138750838	138760838
chrX	21410329	21420329	chrX	20560342	20570342
chrX	40939368	40949368	chrX	40650935	40660935
chrX	51880444	51890444	chrX	51601947	51611947
chrX	36889826	36899826	chrX	35780942	35790942
chrX	15439681	15449681	chrX	14262511	14272511
chrX	23900156	23910156	chrX	23768521	23778521
chrX	7920714	7930714	chrX	7290663	7300663
chrX	68980127	68990127	chrX	68830219	68840219
chrX	11729251	11739251	chrX	11550217	11560217
chrX	43549877	43559877	chrX	42069871	42079871
chrX	5560819	5570819	chrX	4211741	4221741
chrX	117049090	117059090	chrX	116200052	116210052
chrX	69389743	69399743	chrX	68788456	68798456
chrX	50990345	51000345	chrX	50699833	50709833
chrX	64762068	64772068	chrX	64019914	64029914
chrX	16789453	16799453	chrX	16750638	16760638
chrX	77158676	77168676	chrX	76638889	76648889
chrX	51450234	51460234	chrX	51330764	51340764
chrX	19460591	19470591	chrX	18411863	18421863
chrX	118800896	118810896	chrX	118609836	118619836
chrX	130050588	130060588	chrX	129979873	129989873
chrX	126759015	126769015	chrX	125881543	125891543
chrX	40420374	40430374	chrX	39678422	39688422
chrX	34279374	34289374	chrX	33700747	33710747
chrX	5359631	5369631	chrX	4010033	4020033
chrX	21360727	21370727	chrX	20529552	20539552
chrX	88598498	88608498	chrX	87769003	87779003
chrX	47330099	47340099	chrX	47249827	47259827
chrX	40210998	40220998	chrX	39440153	39450153
chrX	105689381	105699381	chrX	105380969	105390969
chrX	43651716	43661716	chrX	42141713	42151713
chrX	109399512	109409512	chrX	108609899	108619899
chrX	40900401	40910401	chrX	40739926	40749926
chrX	139721015	139731015	chrX	138782591	138792591
chrX	70090093	70100093	chrX	69408756	69418756
chrX	10090314	10100314	chrX	9510077	9520077
chrX	109379532	109389532	chrX	109100372	109110372
chrX	98760305	98770305	chrX	97869908	97879908
chrX	40319446	40329446	chrX	39678813	39688813
chrX	43518447	43528447	chrX	41898976	41908976
chrX	53639391	53649391	chrX	53631337	53641337
chrX	43250726	43260726	chrX	42259696	42269696
chrX	129790771	129800771	chrX	129619365	129629365
chrX	41210034	41220034	chrX	40689673	40699673
chrX	71560671	71570671	chrX	71409315	71419315
chrX	125239405	125249405	chrX	124409800	124419800
chrX	43751076	43761076	chrX	42410606	42420606
chrX	9849250	9859250	chrX	9790027	9800027
chrX	69910640	69920640	chrX	69530757	69540757
chrX	21719700	21729700	chrX	20629166	20639166
chrX	45140038	45150038	chrX	44160392	44170392
chrX	67720232	67730232	chrX	66870786	66880786
chrX	140679550	140689550	chrX	140041862	140051862
chrX	87230537	87240537	chrX	86800775	86810775
chrX	14950173	14960173	chrX	14649520	14659520
chrX	105671835	105681835	chrX	105330690	105340690
chrX	112049480	112059480	chrX	111841038	111851038
chrX	35230416	35240416	chrX	34390886	34400886
chrX	24020109	24030109	chrX	23950319	23960319
chrX	134229420	134239420	chrX	134190392	134200392
chrX	16699135	16709135	chrX	15760472	15770472
chrX	117449502	117459502	chrX	116218938	116228938
chrX	107860463	107870463	chrX	106891275	106901275
chrX	69221274	69231274	chrX	68941713	68951713
chrX	27321044	27331044	chrX	26779911	26789911
chrX	32111345	32121345	chrX	31040090	31050090
chrX	89130360	89140360	chrX	88259772	88269772
chrX	27449672	27459672	chrX	26860635	26870635
chrX	80640597	80650597	chrX	80368874	80378874
chrX	34271253	34281253	chrX	33298955	33308955
chrX	149320579	149330579	chrX	148071466	148081466
chrX	147330817	147340817	chrX	146360596	146370596
chrX	5721662	5731662	chrX	4740766	4750766
chrX	45679537	45689537	chrX	45249159	45259159
chrX	48489591	48499591	chrX	47828959	47838959
chrX	23599612	23609612	chrX	22101137	22111137
chrX	147050228	147060228	chrX	146321575	146331575
chrX	19530176	19540176	chrX	19369661	19379661
chrX	56797344	56807344	chrX	56790196	56800196
chrX	152190887	152200887	chrX	151750963	151760963
chrX	4542722	4552722	chrX	3942640	3952640
chrX	38960214	38970214	chrX	38810253	38820253
chrX	46188640	46198640	chrX	45648227	45658227
chrX	134750269	134760269	chrX	134660205	134670205
chrX	115610579	115620579	chrX	115319758	115329758
chrX	14029276	14039276	chrX	13519274	13529274
chrX	39630396	39640396	chrX	38650306	38660306
chrX	7880377	7890377	chrX	7331304	7341304
chrX	20110846	20120846	chrX	19900039	19910039
chrX	3560983	3570983	chrX	2879742	2889742
chrX	43368881	43378881	chrX	42528592	42538592
chrX	139677488	139687488	chrX	138890137	138900137
chrX	43290486	43300486	chrX	42370917	42380917
chrX	34271500	34281500	chrX	33740622	33750622
chrX	143360491	143370491	chrX	142869558	142879558
chrX	148718810	148728810	chrX	148220173	148230173
chrX	115629799	115639799	chrX	114359608	114369608
chrX	46341339	46351339	chrX	45639771	45649771
chrX	104919727	104929727	chrX	104658826	104668826
chrX	52239373	52249373	chrX	51609542	51619542
chrX	139929793	139939793	chrX	139848495	139858495
chrX	10080788	10090788	chrX	9899695	9909695
chrX	5009148	5019148	chrX	4549400	4559400
chrX	56710480	56720480	chrX	56418993	56428993
chrX	125100489	125110489	chrX	124379210	124389210
chrX	94340914	94350914	chrX	93869878	93879878
chrX	50670960	50680960	chrX	50459807	50469807
chrX	9689551	9699551	chrX	8861280	8871280
chrX	137918922	137928922	chrX	137511429	137521429
chrX	20638763	20648763	chrX	20540507	20550507
chrX	57429478	57439478	chrX	56951871	56961871
chrX	19349312	19359312	chrX	18538300	18548300
chrX	43730317	43740317	chrX	42690103	42700103
chrX	16717926	16727926	chrX	15810054	15820054
chrX	39211092	39221092	chrX	38718594	38728594
chrX	110139736	110149736	chrX	109921647	109931647
chrX	40470250	40480250	chrX	38868616	38878616
chrX	21321839	21331839	chrX	20688655	20698655
chrX	42161248	42171248	chrX	41760386	41770386
chrX	45570422	45580422	chrX	45321012	45331012
chrX	42498206	42508206	chrX	41829914	41839914
chrX	105690611	105700611	chrX	105420643	105430643
chrX	110537766	110547766	chrX	110530403	110540403
chrX	127852050	127862050	chrX	126990844	127000844
chrX	43671690	43681690	chrX	43579229	43589229
chrX	126232149	126242149	chrX	125449804	125459804
chrX	43259822	43269822	chrX	42429485	42439485
chrX	71569142	71579142	chrX	71399139	71409139
chrX	34351569	34361569	chrX	33549523	33559523
chrX	14990918	15000918	chrX	14079379	14089379
chrX	149010615	149020615	chrX	148090124	148100124
chrX	129820896	129830896	chrX	129630014	129640014
chrX	131630307	131640307	chrX	131127839	131137839
chrX	71408268	71418268	chrX	71399846	71409846
chrX	21557866	21567866	chrX	20609454	20619454
chrX	44918510	44928510	chrX	44911079	44921079
chrX	35719697	35729697	chrX	35380657	35390657
chrX	139752303	139762303	chrX	138820495	138830495
chrX	34291596	34301596	chrX	33381808	33391808
chrX	117529909	117539909	chrX	116640725	116650725
chrX	30859240	30869240	chrX	30739760	30749760
chrX	40309453	40319453	chrX	39609422	39619422
chrX	27499428	27509428	chrX	26819405	26829405
chrX	71569140	71579140	chrX	71431207	71441207
chrX	34899870	34909870	chrX	34509941	34519941
chrX	45660123	45670123	chrX	45309456	45319456
chrX	113640659	113650659	chrX	113181436	113191436
chrX	64789230	64799230	chrX	64218824	64228824
chrX	105751482	105761482	chrX	105421055	105431055
chrX	43208260	43218260	chrX	42060313	42070313
chrX	139601320	139611320	chrX	138680076	138690076
chrX	131628089	131638089	chrX	131100469	131110469
chrX	148880129	148890129	chrX	148008842	148018842
chrX	70399887	70409887	chrX	70370387	70380387
chrX	107870852	107880852	chrX	106949583	106959583
chrX	9669381	9679381	chrX	8820845	8830845
chrX	46380817	46390817	chrX	45499020	45509020
chrX	24129660	24139660	chrX	24080432	24090432
chrX	85159660	85169660	chrX	85151655	85161655
chrX	70001082	70011082	chrX	69482026	69492026
chrX	97957701	97967701	chrX	96762618	96772618
chrX	138021183	138031183	chrX	137161003	137171003
chrX	101768206	101778206	chrX	101630498	101640498
chrX	21680753	21690753	chrX	20599141	20609141
chrX	129221273	129231273	chrX	127780734	127790734
chrX	94629580	94639580	chrX	94080768	94090768
chrX	29100340	29110340	chrX	28179968	28189968
chrX	36748896	36758896	chrX	35319915	35329915
chrX	38110091	38120091	chrX	37949585	37959585
chrX	70058904	70068904	chrX	69438814	69448814
chrX	117629934	117639934	chrX	116498053	116508053
chrX	70060003	70070003	chrX	69421009	69431009
chrX	107469883	107479883	chrX	107010975	107020975
chrX	18869412	18879412	chrX	18370287	18380287
chrX	42540438	42550438	chrX	42031121	42041121
chrX	46620758	46630758	chrX	46550534	46560534
chrX	33361452	33371452	chrX	32508521	32518521
chrX	19338363	19348363	chrX	18239229	18249229
chrX	142659849	142669849	chrX	141821134	141831134
chrX	13480326	13490326	chrX	13290702	13300702
chrX	40919047	40929047	chrX	40759272	40769272
chrX	36479036	36489036	chrX	35411450	35421450
chrX	11750819	11760819	chrX	11140757	11150757
chrX	49789349	49799349	chrX	49781720	49791720
chrX	152598151	152608151	chrX	151739820	151749820
chrX	131389490	131399490	chrX	131382913	131392913
chrX	46398181	46408181	chrX	45590128	45600128
chrX	27401612	27411612	chrX	26699000	26709000
chrX	68038933	68048933	chrX	66750615	66760615
chrX	39010261	39020261	chrX	38810411	38820411
chrX	21308801	21318801	chrX	20520512	20530512
chrX	45180921	45190921	chrX	44340848	44350848
chrX	129907993	129917993	chrX	129601027	129611027
chrX	103749205	103759205	chrX	103741112	103751112
chrX	5058444	5068444	chrX	4069173	4079173
chrX	11770107	11780107	chrX	11481026	11491026
chrX	107968955	107978955	chrX	107910916	107920916
chrX	33897559	33907559	chrX	32490377	32500377
chrX	43469139	43479139	chrX	42690087	42700087
chrX	117000252	117010252	chrX	116200587	116210587
chrX	80250744	80260744	chrX	79739931	79749931
chrX	147051236	147061236	chrX	146017737	146027737
chrX	122589921	122599921	chrX	121300064	121310064
chrX	40890757	40900757	chrX	40749889	40759889
chrX	153409857	153419857	chrX	153029242	153039242
chrX	146581142	146591142	chrX	145379592	145389592
chrX	36789137	36799137	chrX	35910302	35920302
chrX	149459609	149469609	chrX	148679715	148689715
chrX	36870061	36880061	chrX	35730697	35740697
chrX	7910162	7920162	chrX	7310159	7320159
chrX	132510927	132520927	chrX	131910399	131920399
chrX	133650048	133660048	chrX	133530590	133540590
chrX	29290592	29300592	chrX	28290580	28300580
chrX	37482101	37492101	chrX	37289846	37299846
chrX	152618849	152628849	chrX	151739884	151749884
chrX	36860092	36870092	chrX	36680795	36690795
chrX	70101765	70111765	chrX	69428688	69438688
chrX	19199251	19209251	chrX	17769143	17779143
chrX	68690113	68700113	chrX	68640555	68650555
chrX	38150238	38160238	chrX	38000414	38010414
chrX	112038789	112048789	chrX	111760184	111770184
chrX	46078139	46088139	chrX	45270531	45280531
chrX	100339480	100349480	chrX	99300512	99310512
chrX	139529972	139539972	chrX	138859150	138869150
chrX	117147956	117157956	chrX	116490456	116500456
chrX	29071059	29081059	chrX	28178637	28188637
chrX	22750396	22760396	chrX	22140451	22150451
chrX	15480811	15490811	chrX	15330579	15340579
chrX	130040588	130050588	chrX	129979927	129989927
chrX	153510612	153520612	chrX	153470204	153480204
chrX	74330854	74340854	chrX	74010225	74020225
chrX	51449951	51459951	chrX	51210785	51220785
chrX	39120389	39130389	chrX	38810074	38820074
chrX	137951568	137961568	chrX	137240922	137250922
chrX	137887681	137897681	chrX	137439560	137449560
chrX	64858500	64868500	chrX	64219115	64229115
chrX	46121018	46131018	chrX	45620621	45630621
chrX	140659525	140669525	chrX	140070013	140080013
chrX	112680510	112690510	chrX	112139882	112149882
chrX	152568722	152578722	chrX	151750601	151760601
chrX	46369913	46379913	chrX	45729944	45739944
chrX	43420595	43430595	chrX	41819174	41829174
chrX	111220315	111230315	chrX	111200079	111210079
chrX	108538769	108548769	chrX	108281521	108291521
chrX	35661393	35671393	chrX	34639166	34649166
chrX	110400096	110410096	chrX	110330158	110340158
chrX	22730834	22740834	chrX	22161329	22171329
chrX	13150436	13160436	chrX	12978992	12988992
chrX	93540105	93550105	chrX	92220548	92230548
chrX	40488884	40498884	chrX	40319366	40329366
chrX	6988990	6998990	chrX	5910461	5920461
chrX	100318891	100328891	chrX	99370312	99380312
chrX	116479749	116489749	chrX	116200864	116210864
chrX	106319920	106329920	chrX	106239728	106249728
chrX	16670557	16680557	chrX	16249000	16259000
chrX	46642350	46652350	chrX	45301313	45311313
chrX	40019222	40029222	chrX	39689602	39699602
chrX	43180481	43190481	chrX	42599327	42609327
chrX	89098894	89108894	chrX	88659729	88669729
chrX	10642611	10652611	chrX	10200383	10210383
chrX	13311247	13321247	chrX	12920119	12930119
chrX	117500146	117510146	chrX	116599490	116609490
chrX	127959508	127969508	chrX	127599449	127609449
chrX	45691279	45701279	chrX	45299923	45309923
chrX	19261065	19271065	chrX	18048771	18058771
chrX	36759251	36769251	chrX	35910310	35920310
chrX	74000361	74010361	chrX	73398712	73408712
chrX	65479708	65489708	chrX	64870783	64880783
chrX	36560104	36570104	chrX	35789375	35799375
chrX	40240069	40250069	chrX	39379068	39389068
chrX	134779894	134789894	chrX	134460031	134470031
chrX	67868727	67878727	chrX	66772001	66782001
chrX	70101433	70111433	chrX	69422913	69432913
chrX	36809653	36819653	chrX	35809578	35819578
chrX	36899611	36909611	chrX	35909400	35919400
chrX	37449565	37459565	chrX	37309431	37319431
chrX	7849151	7859151	chrX	7568612	7578612
chrX	41319998	41329998	chrX	41290027	41300027
chrX	100421268	100431268	chrX	99400032	99410032
chrX	13369458	13379458	chrX	12918491	12928491
chrX	41098882	41108882	chrX	40728516	40738516
chrX	138601433	138611433	chrX	138139622	138149622
chrX	21379454	21389454	chrX	20778713	20788713
chrX	46380329	46390329	chrX	45800242	45810242
chrX	24779205	24789205	chrX	24749885	24759885
chrX	131620589	131630589	chrX	131162484	131172484
chrX	43278996	43288996	chrX	41902419	41912419
chrX	70051196	70061196	chrX	69439478	69449478
chrX	151661370	151671370	chrX	151188703	151198703
chrX	46150150	46160150	chrX	45321287	45331287
chrX	43740042	43750042	chrX	42450328	42460328
chrX	116480293	116490293	chrX	116218848	116228848
chrX	47629225	47639225	chrX	47580460	47590460
chrX	153850993	153860993	chrX	153800038	153810038
chrX	29820400	29830400	chrX	28369828	28379828
chrX	21662280	21672280	chrX	20439897	20449897
chrX	43550009	43560009	chrX	42260809	42270809
chrX	57450965	57460965	chrX	56797851	56807851
chrX	27209129	27219129	chrX	26870514	26880514
chrX	36328879	36338879	chrX	35260506	35270506
chrX	47039057	47049057	chrX	46840605	46850605
chrX	43149116	43159116	chrX	42280818	42290818
chrX	68080534	68090534	chrX	67358971	67368971
chrX	149371387	149381387	chrX	148259826	148269826
chrX	19340047	19350047	chrX	18410601	18420601
chrX	117519995	117529995	chrX	116460512	116470512
chrX	43449481	43459481	chrX	41749381	41759381
chrX	93119332	93129332	chrX	92190804	92200804
chrX	36818991	36828991	chrX	35908636	35918636
chrX	105658409	105668409	chrX	105269649	105279649
chrX	110801070	110811070	chrX	110429146	110439146
chrX	69250667	69260667	chrX	68727567	68737567
chrX	18190872	18200872	chrX	17841003	17851003
chrX	29079388	29089388	chrX	28170579	28180579
chrX	29610081	29620081	chrX	28619018	28629018
chrX	127959810	127969810	chrX	126851031	126861031
chrX	138700465	138710465	chrX	137350184	137360184
chrX	10089706	10099706	chrX	10039486	10049486
chrX	88998277	89008277	chrX	88190093	88200093
chrX	21320188	21330188	chrX	20539893	20549893
chrX	99831193	99841193	chrX	99328945	99338945
chrX	46412967	46422967	chrX	45589387	45599387
chrX	131680590	131690590	chrX	131041633	131051633
chrX	154779050	154789050	chrX	154771580	154781580
chrX	113627749	113637749	chrX	112900518	112910518
chrX	9710773	9720773	chrX	8778528	8788528
chrX	15218629	15228629	chrX	14031122	14041122
chrX	109359056	109369056	chrX	108681687	108691687
chrX	22469923	22479923	chrX	22300567	22310567
chrX	17709924	17719924	chrX	17150290	17160290
chrX	33619387	33629387	chrX	32489905	32499905
chrX	153928941	153938941	chrX	153730913	153740913
chrX	14989208	14999208	chrX	14059532	14069532
chrX	114500550	114510550	chrX	112769397	112779397
chrX	133660547	133670547	chrX	133439918	133449918
chrX	15298167	15308167	chrX	13778721	13788721
chrX	21879454	21889454	chrX	20601310	20611310
chrX	139560465	139570465	chrX	138840309	138850309
chrX	21710358	21720358	chrX	20730404	20740404
chrX	82961402	82971402	chrX	82090550	82100550
chrX	153628872	153638872	chrX	153530275	153540275
chrX	10590957	10600957	chrX	10509584	10519584
chrX	75601257	75611257	chrX	74828934	74838934
chrX	70020755	70030755	chrX	69599942	69609942
chrX	23610384	23620384	chrX	22120625	22130625
chrX	13260967	13270967	chrX	12943236	12953236
chrX	21519310	21529310	chrX	20509290	20519290
chrX	43351107	43361107	chrX	42529974	42539974
chrX	112560796	112570796	chrX	112509670	112519670
chrX	46211110	46221110	chrX	45619504	45629504
chrX	35741229	35751229	chrX	34388964	34398964
chrX	25189445	25199445	chrX	25029929	25039929
chrX	107450987	107460987	chrX	107059492	107069492
chrX	43479311	43489311	chrX	42048760	42058760
chrX	24169227	24179227	chrX	24161240	24171240
chrX	149479720	149489720	chrX	148031831	148041831
chrX	112879492	112889492	chrX	112090412	112100412
chrX	51460941	51470941	chrX	51140563	51150563
chrX	109308122	109318122	chrX	108680288	108690288
chrX	139970386	139980386	chrX	139607894	139617894
chrX	148880512	148890512	chrX	148040999	148050999
chrX	21851517	21861517	chrX	20511351	20521351
chrX	18889957	18899957	chrX	18649436	18659436
chrX	107147593	107157593	chrX	107141229	107151229
chrX	78090227	78100227	chrX	77519987	77529987
chrX	109390568	109400568	chrX	108950293	108960293
chrX	22997840	23007840	chrX	22129511	22139511
chrX	40540465	40550465	chrX	39449254	39459254
chrX	117408216	117418216	chrX	116758234	116768234
chrX	11438649	11448649	chrX	11148885	11158885
chrX	139659835	139669835	chrX	138760301	138770301
chrX	43340131	43350131	chrX	42479576	42489576
chrX	46401022	46411022	chrX	45200604	45210604
chrX	106258134	106268134	chrX	106061223	106071223
chrX	43090392	43100392	chrX	41940370	41950370
chrX	99020985	99030985	chrX	97670411	97680411
chrX	113661415	113671415	chrX	113279559	113289559
chrX	33409514	33419514	chrX	32589173	32599173
chrX	43520685	43530685	chrX	42559632	42569632
chrX	15230745	15240745	chrX	14249982	14259982
chrX	44941249	44951249	chrX	43959339	43969339
chrX	20000752	20010752	chrX	19898613	19908613
chrX	71109363	71119363	chrX	71100559	71110559
chrX	107411599	107421599	chrX	106971907	106981907
chrX	13650618	13660618	chrX	12810198	12820198
chrX	21390778	21400778	chrX	20629213	20639213
chrX	149269238	149279238	chrX	148060974	148070974
chrX	33510598	33520598	chrX	32870789	32880789
chrX	35030121	35040121	chrX	34389679	34399679
chrX	87268609	87278609	chrX	86801018	86811018
chrX	3530239	3540239	chrX	3089880	3099880
chrX	46129364	46139364	chrX	45558657	45568657
chrX	33690342	33700342	chrX	32471384	32481384
chrX	3559112	3569112	chrX	2960465	2970465
chrX	44958731	44968731	chrX	44189315	44199315
chrX	148978293	148988293	chrX	148118140	148128140
chrX	17571627	17581627	chrX	17130068	17140068
chrX	34319618	34329618	chrX	33449654	33459654
chrX	18669989	18679989	chrX	18390089	18400089
chrX	136229863	136239863	chrX	136030042	136040042
chrX	149449654	149459654	chrX	147999536	148009536
chrX	109298738	109308738	chrX	109058839	109068839
chrX	40909416	40919416	chrX	40860766	40870766
chrX	133079445	133089445	chrX	131860686	131870686
chrX	128270602	128280602	chrX	127629680	127639680
chrX	44920299	44930299	chrX	43879174	43889174
chrX	16110042	16120042	chrX	15920295	15930295
chrX	113740407	113750407	chrX	112889009	112899009
chrX	46219755	46229755	chrX	45321921	45331921
chrX	75422820	75432820	chrX	74929387	74939387
chrX	133390919	133400919	chrX	131827887	131837887
chrX	21140525	21150525	chrX	20528184	20538184
chrX	94220479	94230479	chrX	93632718	93642718
chrX	43200398	43210398	chrX	42399020	42409020
chrX	41720495	41730495	chrX	41558966	41568966
chrX	149489305	149499305	chrX	148038404	148048404
chrX	133240427	133250427	chrX	131799710	131809710
chrX	117437113	117447113	chrX	116890681	116900681
chrX	93509433	93519433	chrX	92230634	92240634
chrX	23890924	23900924	chrX	23790521	23800521
chrX	41228672	41238672	chrX	40700152	40710152
chrX	117530411	117540411	chrX	116201290	116211290
chrX	22918785	22928785	chrX	22519713	22529713
chrX	16519121	16529121	chrX	15801258	15811258
chrX	43380972	43390972	chrX	42778848	42788848
chrX	5498972	5508972	chrX	3980928	3990928
chrX	7042635	7052635	chrX	6259970	6269970
chrX	99811473	99821473	chrX	99379682	99389682
chrX	27339725	27349725	chrX	26829300	26839300
chrX	73731054	73741054	chrX	73339786	73349786
chrX	21618528	21628528	chrX	20600842	20610842
chrX	45049225	45059225	chrX	43829950	43839950
chrX	45510599	45520599	chrX	45320913	45330913
chrX	93751620	93761620	chrX	92190066	92200066
chrX	24769267	24779267	chrX	24719343	24729343
chrX	98600168	98610168	chrX	96840833	96850833
chrX	109369020	109379020	chrX	108930799	108940799
chrX	45099335	45109335	chrX	44319409	44329409
chrX	13448654	13458654	chrX	12920474	12930474
chrX	115689004	115699004	chrX	115320310	115330310
chrX	47479467	47489467	chrX	47230612	47240612
chrX	22008802	22018802	chrX	22002702	22012702
chrX	71539971	71549971	chrX	71390003	71400003
chrX	82840805	82850805	chrX	82189863	82199863
chrX	57509320	57519320	chrX	56920027	56930027
chrX	47219987	47229987	chrX	47180050	47190050
chrX	16670188	16680188	chrX	16478892	16488892
chrX	51930825	51940825	chrX	51569017	51579017
chrX	74129771	74139771	chrX	73239316	73249316
chrX	33550610	33560610	chrX	32439852	32449852
chrX	72539644	72549644	chrX	72350009	72360009
chrX	50870445	50880445	chrX	50749789	50759789
chrX	7930335	7940335	chrX	7211897	7221897
chrX	148499483	148509483	chrX	148048381	148058381
chrX	150649365	150659365	chrX	150017739	150027739
chrX	107899311	107909311	chrX	106910267	106920267
chrX	143358237	143368237	chrX	142139291	142149291
chrX	117100183	117110183	chrX	116010800	116020800
chrX	5399311	5409311	chrX	3948974	3958974
chrX	13469873	13479873	chrX	13319746	13329746
chrX	75908286	75918286	chrX	74720205	74730205
chrX	125141144	125151144	chrX	124398805	124408805
chrX	77410999	77420999	chrX	76498430	76508430
chrX	18840354	18850354	chrX	18400373	18410373
chrX	29160624	29170624	chrX	28159438	28169438
chrX	29038886	29048886	chrX	28270955	28280955
chrX	21168976	21178976	chrX	20630038	20640038
chrX	139570667	139580667	chrX	138869842	138879842
chrX	24200199	24210199	chrX	24169830	24179830
chrX	103599142	103609142	chrX	103581583	103591583
chrX	37819840	37829840	chrX	37077967	37087967
chrX	97869143	97879143	chrX	96959268	96969268
chrX	56739327	56749327	chrX	56038629	56048629
chrX	43521921	43531921	chrX	42140968	42150968
chrX	70020265	70030265	chrX	69769828	69779828
chrX	57540264	57550264	chrX	56778447	56788447
chrX	124950640	124960640	chrX	124390128	124400128
chrX	126530873	126540873	chrX	125490608	125500608
chrX	88630745	88640745	chrX	87542205	87552205
chrX	36869468	36879468	chrX	35949234	35959234
chrX	139490278	139500278	chrX	138347461	138357461
chrX	3478628	3488628	chrX	3080109	3090109
chrX	82929865	82939865	chrX	81990310	82000310
chrX	98178718	98188718	chrX	96980183	96990183
chrX	9731088	9741088	chrX	8748597	8758597
chrX	109399251	109409251	chrX	108778749	108788749
chrX	80279467	80289467	chrX	79551005	79561005
chrX	117239556	117249556	chrX	116219427	116229427
chrX	114929122	114939122	chrX	113920964	113930964
chrX	75660235	75670235	chrX	74819835	74829835
chrX	96691035	96701035	chrX	96379275	96389275
chrX	43000736	43010736	chrX	41870596	41880596
chrX	9717794	9727794	chrX	8919145	8929145
chrX	132950831	132960831	chrX	131811052	131821052
chrX	38169630	38179630	chrX	37739729	37749729
chrX	39101195	39111195	chrX	38719375	38729375
chrX	88657817	88667817	chrX	88098834	88108834
chrX	50678833	50688833	chrX	50079830	50089830
chrX	134750903	134760903	chrX	134469421	134479421
chrX	43651315	43661315	chrX	43590568	43600568
chrX	41720388	41730388	chrX	41580113	41590113
chrX	5219674	5229674	chrX	4250215	4260215
chrX	139889939	139899939	chrX	139799841	139809841
chrX	43528804	43538804	chrX	42530778	42540778
chrX	21449864	21459864	chrX	20561722	20571722
chrX	110409211	110419211	chrX	110209342	110219342
chrX	78039747	78049747	chrX	76910378	76920378
chrX	114060521	114070521	chrX	113930195	113940195
chrX	46400349	46410349	chrX	45659779	45669779
chrX	38128387	38138387	chrX	38120533	38130533
chrX	110869460	110879460	chrX	110458325	110468325
chrX	33579092	33589092	chrX	32409279	32419279
chrX	5550576	5560576	chrX	3941551	3951551
chrX	122379826	122389826	chrX	121799415	121809415
chrX	127600507	127610507	chrX	126869852	126879852
chrX	51940140	51950140	chrX	50690333	50700333
chrX	124999226	125009226	chrX	124459224	124469224
chrX	9189224	9199224	chrX	8968631	8978631
chrX	88569058	88579058	chrX	88189510	88199510
chrX	74043528	74053528	chrX	73441814	73451814
chrX	70029513	70039513	chrX	69439645	69449645
chrX	46429111	46439111	chrX	45287924	45297924
chrX	87459985	87469985	chrX	86140226	86150226
chrX	96729463	96739463	chrX	95380475	95390475
chrX	100378774	100388774	chrX	99460020	99470020
chrX	96019748	96029748	chrX	95400384	95410384
chrX	43328854	43338854	chrX	42259729	42269729
chrX	28580465	28590465	chrX	28197470	28207470
chrX	72549496	72559496	chrX	72270543	72280543
chrX	110670024	110680024	chrX	110521115	110531115
chrX	41200903	41210903	chrX	41189982	41199982
chrX	146928996	146938996	chrX	145850225	145860225
chrX	96168549	96178549	chrX	95340473	95350473
chrX	68450426	68460426	chrX	68170528	68180528
chrX	99671905	99681905	chrX	99300549	99310549
chrX	149148871	149158871	chrX	148099701	148109701
chrX	21690631	21700631	chrX	20569958	20579958
chrX	23667862	23677862	chrX	22311432	22321432
chrX	107650200	107660200	chrX	106890367	106900367
chrX	21497052	21507052	chrX	20680147	20690147
chrX	45480088	45490088	chrX	45320944	45330944
chrX	40280428	40290428	chrX	39350730	39360730
chrX	24000343	24010343	chrX	23930079	23940079
chrX	43548889	43558889	chrX	42749557	42759557
chrX	5850521	5860521	chrX	5231636	5241636
chrX	9461137	9471137	chrX	8810164	8820164
chrX	144480191	144490191	chrX	144409232	144419232
chrX	15231294	15241294	chrX	14030102	14040102
chrX	53619964	53629964	chrX	53569307	53579307
chrX	149112364	149122364	chrX	148100855	148110855
chrX	87279175	87289175	chrX	86920560	86930560
chrX	43750148	43760148	chrX	43578996	43588996
chrX	117701458	117711458	chrX	116651190	116661190
chrX	27408189	27418189	chrX	27402053	27412053
chrX	139640027	139650027	chrX	138109683	138119683
chrX	127570365	127580365	chrX	127040041	127050041
chrX	34989944	34999944	chrX	34360267	34370267
chrX	106789217	106799217	chrX	106499644	106509644
chrX	43341137	43351137	chrX	41861786	41871786
chrX	132619298	132629298	chrX	132276831	132286831
chrX	112609656	112619656	chrX	112399897	112409897
chrX	40530912	40540912	chrX	39249446	39259446
chrX	32649477	32659477	chrX	32509986	32519986
chrX	149242086	149252086	chrX	148059510	148069510
chrX	117149111	117159111	chrX	116668288	116678288
chrX	109299572	109309572	chrX	108960638	108970638
chrX	93409575	93419575	chrX	92199906	92209906
chrX	93779147	93789147	chrX	92240002	92250002
chrX	94410301	94420301	chrX	93877175	93887175
chrX	110699902	110709902	chrX	110450442	110460442
chrX	132200143	132210143	chrX	131828923	131838923
chrX	87998189	88008189	chrX	87990927	88000927
chrX	56709813	56719813	chrX	55761561	55771561
chrX	140491634	140501634	chrX	140070125	140080125
chrX	28620555	28630555	chrX	28229530	28239530
chrX	139540023	139550023	chrX	138910114	138920114
chrX	19321816	19331816	chrX	18930039	18940039
chrX	98270952	98280952	chrX	97101115	97111115
chrX	45708551	45718551	chrX	45488799	45498799
chrX	133749863	133759863	chrX	133041982	133051982
chrX	43221845	43231845	chrX	41988274	41998274
chrX	21669236	21679236	chrX	20490387	20500387
chrX	18610504	18620504	chrX	18470721	18480721
chrX	23880096	23890096	chrX	23760125	23770125
chrX	133659673	133669673	chrX	133290505	133300505
chrX	5411157	5421157	chrX	4280932	4290932
chrX	148869379	148879379	chrX	148108868	148118868
chrX	112598275	112608275	chrX	112299516	112309516
chrX	11119990	11129990	chrX	10181124	10191124
chrX	109839578	109849578	chrX	109738637	109748637
chrX	138731342	138741342	chrX	138341492	138351492
chrX	94611282	94621282	chrX	93649533	93659533
chrX	118258058	118268058	chrX	117070864	117080864
chrX	99309742	99319742	chrX	97759431	97769431
chrX	109390616	109400616	chrX	108759284	108769284
chrX	112649389	112659389	chrX	112380683	112390683
chrX	138041967	138051967	chrX	137289846	137299846
chrX	21349789	21359789	chrX	20571469	20581469
chrX	41459504	41469504	chrX	41349790	41359790
chrX	140559455	140569455	chrX	140030356	140040356
chrX	43730331	43740331	chrX	42387987	42397987
chrX	57769358	57779358	chrX	57599118	57609118
chrX	6569185	6579185	chrX	5890433	5900433
chrX	149269856	149279856	chrX	148002176	148012176
chrX	131648517	131658517	chrX	131001940	131011940
chrX	74000864	74010864	chrX	73840237	73850237
chrX	23999952	24009952	chrX	23920175	23930175
chrX	21489675	21499675	chrX	20660162	20670162
chrX	103419570	103429570	chrX	103210587	103220587
chrX	126169154	126179154	chrX	125519786	125529786
chrX	153870378	153880378	chrX	153771521	153781521
chrX	131609949	131619949	chrX	130962672	130972672
chrX	27710397	27720397	chrX	26826631	26836631
chrX	113828122	113838122	chrX	112898879	112908879
chrX	131699951	131709951	chrX	130998232	131008232
chrX	21552704	21562704	chrX	20528937	20538937
chrX	125100684	125110684	chrX	124410627	124420627
chrX	24569153	24579153	chrX	24251316	24261316
chrX	30500099	30510099	chrX	30189988	30199988
chrX	49020230	49030230	chrX	48959843	48969843
chrX	41109498	41119498	chrX	41009479	41019479
chrX	35751077	35761077	chrX	35209350	35219350
chrX	15141323	15151323	chrX	14170294	14180294
chrX	131568895	131578895	chrX	131299313	131309313
chrX	85040475	85050475	chrX	84720642	84730642
chrX	34200431	34210431	chrX	33450100	33460100
chrX	35729822	35739822	chrX	34648829	34658829
chrX	152618247	152628247	chrX	151710931	151720931
chrX	14649761	14659761	chrX	14189230	14199230
chrX	127939874	127949874	chrX	126871162	126881162
chrX	24169773	24179773	chrX	24130275	24140275
chrX	133690756	133700756	chrX	133041267	133051267
chrX	139570014	139580014	chrX	138159038	138169038
chrX	100389337	100399337	chrX	99349461	99359461
chrX	19321165	19331165	chrX	18299423	18309423
chrX	125189183	125199183	chrX	124398789	124408789
chrX	33230319	33240319	chrX	32619936	32629936
chrX	13279897	13289897	chrX	13159344	13169344
chrX	13450254	13460254	chrX	12838377	12848377
chrX	46210674	46220674	chrX	45478490	45488490
chrX	116820749	116830749	chrX	115990030	116000030
chrX	9510015	9520015	chrX	8919192	8929192
chrX	28758470	28768470	chrX	28229318	28239318
chrX	21521437	21531437	chrX	20560326	20570326
chrX	138000755	138010755	chrX	137427169	137437169
chrX	29489866	29499866	chrX	28219457	28229457
chrX	74057854	74067854	chrX	73268505	73278505
chrX	68131276	68141276	chrX	67718870	67728870
chrX	93478482	93488482	chrX	92239192	92249192
chrX	10110197	10120197	chrX	9899355	9909355
chrX	50069667	50079667	chrX	49920220	49930220
chrX	40430159	40440159	chrX	39510742	39520742
chrX	132049537	132059537	chrX	131839916	131849916
chrX	117509087	117519087	chrX	116130354	116140354
chrX	21281365	21291365	chrX	20509557	20519557
chrX	24041118	24051118	chrX	23949707	23959707
chrX	52249943	52259943	chrX	51599666	51609666
chrX	29081322	29091322	chrX	28117609	28127609
chrX	41288293	41298293	chrX	40649390	40659390
chrX	34349096	34359096	chrX	33371579	33381579
chrX	45839670	45849670	chrX	45820241	45830241
chrX	36359721	36369721	chrX	35840413	35850413
chrX	71560491	71570491	chrX	71431508	71441508
chrX	21830369	21840369	chrX	20590029	20600029
chrX	154090534	154100534	chrX	154018759	154028759
chrX	109857915	109867915	chrX	109700312	109710312
chrX	138049427	138059427	chrX	137240448	137250448
chrX	49020567	49030567	chrX	48990035	49000035
chrX	64830532	64840532	chrX	63939764	63949764
chrX	96219776	96229776	chrX	95880847	95890847
chrX	34308926	34318926	chrX	33440726	33450726
chrX	44829432	44839432	chrX	44350244	44360244
chrX	3779187	3789187	chrX	3669358	3679358
chrX	21701216	21711216	chrX	20629515	20639515
chrX	153880402	153890402	chrX	153750303	153760303
chrX	40239877	40249877	chrX	40189190	40199190
chrX	43729398	43739398	chrX	43549206	43559206
chrX	89060597	89070597	chrX	88881487	88891487
chrX	34108747	34118747	chrX	33481228	33491228
chrX	46629887	46639887	chrX	46561033	46571033
chrX	38161115	38171115	chrX	37759058	37769058
chrX	19531091	19541091	chrX	19388654	19398654
chrX	129710430	129720430	chrX	129610245	129620245
chrX	69940009	69950009	chrX	69500766	69510766
chrX	43000473	43010473	chrX	41797029	41807029
chrX	114010203	114020203	chrX	113959355	113969355
chrX	131582051	131592051	chrX	130940959	130950959
chrX	13630168	13640168	chrX	13519488	13529488
chrX	130910374	130920374	chrX	130418185	130428185
chrX	43370403	43380403	chrX	42229150	42239150
chrX	5869824	5879824	chrX	5220781	5230781
chrX	106789122	106799122	chrX	105999910	106009910
chrX	40249913	40259913	chrX	40129534	40139534
chrX	16718551	16728551	chrX	15750027	15760027
chrX	148839773	148849773	chrX	148058946	148068946
chrX	94620561	94630561	chrX	94359777	94369777
chrX	39189131	39199131	chrX	38738663	38748663
chrX	41409788	41419788	chrX	41369798	41379798
chrX	115671727	115681727	chrX	115349575	115359575
chrX	118969551	118979551	chrX	118820944	118830944
chrX	122350167	122360167	chrX	121698584	121708584
chrX	47319669	47329669	chrX	47240136	47250136
chrX	103829186	103839186	chrX	103581556	103591556
chrX	10699762	10709762	chrX	10199855	10209855
chrX	149008691	149018691	chrX	148041552	148051552
chrX	75601211	75611211	chrX	75000543	75010543
chrX	131670314	131680314	chrX	131111166	131121166
chrX	110729857	110739857	chrX	110449397	110459397
chrX	134689669	134699669	chrX	134570325	134580325
chrX	24159666	24169666	chrX	24070527	24080527
chrX	74059916	74069916	chrX	73279798	73289798
chrX	35710885	35720885	chrX	34550512	34560512
chrX	9650357	9660357	chrX	8810076	8820076
chrX	139551082	139561082	chrX	138830318	138840318
chrX	5870271	5880271	chrX	5118482	5128482
chrX	107878355	107888355	chrX	107479565	107489565
chrX	36089680	36099680	chrX	35220050	35230050
chrX	130850607	130860607	chrX	130580948	130590948
chrX	138128480	138138480	chrX	137140748	137150748
chrX	7070091	7080091	chrX	6499502	6509502
chrX	138121320	138131320	chrX	137270013	137280013
chrX	146158465	146168465	chrX	145560728	145570728
chrX	131639280	131649280	chrX	130349967	130359967
chrX	9621586	9631586	chrX	8960104	8970104
chrX	56721180	56731180	chrX	56560241	56570241
chrX	117929479	117939479	chrX	116929959	116939959
chrX	155140333	155150333	chrX	154899359	154909359
chrX	44669541	44679541	chrX	44190292	44200292
chrX	72129101	72139101	chrX	72060065	72070065
chrX	133999765	134009765	chrX	133800937	133810937
chrX	45068995	45078995	chrX	45060878	45070878
chrX	150978549	150988549	chrX	150789906	150799906
chrX	12609739	12619739	chrX	12349051	12359051
chrX	23859745	23869745	chrX	23749844	23759844
chrX	43322987	43332987	chrX	42058375	42068375
chrX	139502426	139512426	chrX	138819813	138829813
chrX	64780668	64790668	chrX	64049750	64059750
chrX	18759942	18769942	chrX	18419961	18429961
chrX	108636450	108646450	chrX	108221278	108231278
chrX	21588291	21598291	chrX	20650336	20660336
chrX	28810623	28820623	chrX	28102238	28112238
chrX	131680482	131690482	chrX	130549387	130559387
chrX	23069287	23079287	chrX	22149275	22159275
chrX	41230311	41240311	chrX	40620650	40630650
chrX	152809761	152819761	chrX	151740675	151750675
chrX	78029195	78039195	chrX	77151445	77161445
chrX	30499555	30509555	chrX	30211266	30221266
chrX	16610514	16620514	chrX	15818996	15828996
chrX	75649606	75659606	chrX	74610659	74620659
chrX	118230228	118240228	chrX	117050600	117060600
chrX	48019022	48029022	chrX	47748534	47758534
chrX	74050427	74060427	chrX	73269583	73279583
chrX	44930111	44940111	chrX	44339738	44349738
chrX	21660416	21670416	chrX	20479606	20489606
chrX	149040003	149050003	chrX	148008610	148018610
chrX	122358998	122368998	chrX	121589988	121599988
chrX	104989953	104999953	chrX	104519598	104529598
chrX	43288658	43298658	chrX	42490470	42500470
chrX	140650165	140660165	chrX	140510507	140520507
chrX	134029148	134039148	chrX	133790786	133800786
chrX	7109467	7119467	chrX	6339734	6349734
chrX	4543081	4553081	chrX	4260848	4270848
chrX	41409863	41419863	chrX	41360364	41370364
chrX	21488571	21498571	chrX	20687415	20697415
chrX	62839907	62849907	chrX	62831393	62841393
chrX	150950638	150960638	chrX	150839747	150849747
chrX	98417285	98427285	chrX	97820244	97830244
chrX	62919483	62929483	chrX	62870687	62880687
chrX	21730115	21740115	chrX	20468757	20478757
chrX	16658560	16668560	chrX	16582123	16592123
chrX	80250775	80260775	chrX	79581201	79591201
chrX	13360695	13370695	chrX	13059983	13069983
chrX	49059614	49069614	chrX	48989116	48999116
chrX	30501874	30511874	chrX	29688722	29698722
chrX	139610391	139620391	chrX	138788654	138798654
chrX	103829196	103839196	chrX	103529142	103539142
chrX	15240295	15250295	chrX	14269097	14279097
chrX	72019363	72029363	chrX	71909283	71919283
chrX	43758061	43768061	chrX	43549131	43559131
chrX	98539842	98549842	chrX	97029890	97039890
chrX	83479518	83489518	chrX	82372294	82382294
chrX	63670568	63680568	chrX	63249503	63259503
chrX	153421662	153431662	chrX	153000741	153010741
chrX	140741081	140751081	chrX	140040941	140050941
chrX	23299677	23309677	chrX	22119703	22129703
chrX	58169961	58179961	chrX	58160341	58170341
chrX	34300310	34310310	chrX	33331690	33341690
chrX	28939279	28949279	chrX	27829821	27839821
chrX	5771978	5781978	chrX	4011066	4021066
chrX	18829140	18839140	chrX	18259354	18269354
chrX	112638682	112648682	chrX	111870924	111880924
chrX	28660032	28670032	chrX	28119786	28129786
chrX	39060856	39070856	chrX	38798645	38808645
chrX	43250528	43260528	chrX	42320310	42330310
chrX	131608665	131618665	chrX	131190265	131200265
chrX	106770961	106780961	chrX	106459350	106469350
chrX	109300051	109310051	chrX	109040032	109050032
chrX	33199306	33209306	chrX	32449404	32459404
chrX	116970428	116980428	chrX	115982225	115992225
chrX	46560196	46570196	chrX	45700049	45710049
chrX	33539715	33549715	chrX	32510713	32520713
chrX	122288795	122298795	chrX	121850713	121860713
chrX	41219557	41229557	chrX	41169126	41179126
chrX	49660317	49670317	chrX	49269958	49279958
chrX	42069795	42079795	chrX	41770741	41780741
chrX	132940146	132950146	chrX	132830191	132840191
chrX	21259166	21269166	chrX	20710176	20720176
chrX	4580427	4590427	chrX	3949514	3959514
chrX	20101109	20111109	chrX	19380882	19390882
chrX	103810054	103820054	chrX	103609104	103619104
chrX	140668717	140678717	chrX	139969663	139979663
chrX	108399748	108409748	chrX	108300411	108310411
chrX	56740855	56750855	chrX	56269950	56279950
chrX	33330721	33340721	chrX	32529154	32539154
chrX	16679573	16689573	chrX	15678443	15688443
chrX	48459442	48469442	chrX	48027900	48037900
chrX	24800248	24810248	chrX	24749974	24759974
chrX	19320404	19330404	chrX	19059717	19069717
chrX	73788883	73798883	chrX	73329568	73339568
chrX	40539201	40549201	chrX	39479213	39489213
chrX	41390385	41400385	chrX	40609676	40619676
chrX	5400555	5410555	chrX	4618807	4628807
chrX	45669117	45679117	chrX	45249513	45259513
chrX	33310325	33320325	chrX	32619431	32629431
chrX	136229560	136239560	chrX	135990509	136000509
chrX	107439567	107449567	chrX	107320021	107330021
chrX	100358957	100368957	chrX	98869791	98879791
chrX	12478969	12488969	chrX	11969498	11979498
chrX	139592117	139602117	chrX	139020047	139030047
chrX	38179809	38189809	chrX	37729472	37739472
chrX	93520219	93530219	chrX	92249816	92259816
chrX	30459332	30469332	chrX	30050720	30060720
chrX	122458553	122468553	chrX	121580987	121590987
chrX	39221258	39231258	chrX	38708278	38718278
chrX	45178825	45188825	chrX	44099094	44109094
chrX	153640410	153650410	chrX	153559456	153569456
chrX	99200352	99210352	chrX	98028974	98038974
chrX	134799911	134809911	chrX	134540814	134550814
chrX	139721304	139731304	chrX	138879067	138889067
chrX	83271967	83281967	chrX	81991067	82001067
chrX	119068072	119078072	chrX	118830547	118840547
chrX	21329958	21339958	chrX	20801998	20811998
chrX	113661547	113671547	chrX	113031413	113041413
chrX	46141123	46151123	chrX	45678616	45688616
chrX	33358702	33368702	chrX	32670658	32680658
chrX	27568165	27578165	chrX	26770620	26780620
chrX	125750411	125760411	chrX	124990280	125000280
chrX	115129131	115139131	chrX	114248758	114258758
chrX	21120913	21130913	chrX	20638326	20648326
chrX	46370685	46380685	chrX	45641000	45651000
chrX	43411308	43421308	chrX	42311379	42321379
chrX	46119841	46129841	chrX	45320298	45330298
chrX	65979008	65989008	chrX	65569433	65579433
chrX	16678428	16688428	chrX	15659943	15669943
chrX	3598441	3608441	chrX	2899435	2909435
chrX	36281999	36291999	chrX	35378165	35388165
chrX	53620052	53630052	chrX	53550628	53560628
chrX	83630011	83640011	chrX	83450996	83460996
chrX	139539819	139549819	chrX	138739700	138749700
chrX	52270281	52280281	chrX	51459844	51469844
chrX	109350105	109360105	chrX	108228223	108238223
chrX	131681035	131691035	chrX	130947684	130957684
chrX	36471076	36481076	chrX	36030669	36040669
chrX	50860023	50870023	chrX	49881068	49891068
chrX	7730994	7740994	chrX	7598875	7608875
chrX	34859969	34869969	chrX	34649662	34659662
chrX	133709901	133719901	chrX	133200868	133210868
chrX	70009637	70019637	chrX	69569355	69579355
chrX	152610693	152620693	chrX	151860741	151870741
chrX	68989959	68999959	chrX	68910087	68920087
chrX	43200110	43210110	chrX	42179715	42189715
chrX	109299280	109309280	chrX	109291373	109301373
chrX	19189434	19199434	chrX	17699447	17709447
chrX	21759871	21769871	chrX	20458709	20468709
chrX	136680685	136690685	chrX	136600605	136610605
chrX	46369653	46379653	chrX	45908994	45918994
chrX	105818410	105828410	chrX	104350514	104360514
chrX	29270110	29280110	chrX	28289791	28299791
chrX	13460071	13470071	chrX	13360238	13370238
chrX	40450208	40460208	chrX	39478129	39488129
chrX	32110063	32120063	chrX	31799921	31809921
chrX	69030807	69040807	chrX	68808996	68818996
chrX	15190731	15200731	chrX	14150336	14160336
chrX	56238816	56248816	chrX	55901902	55911902
chrX	53579376	53589376	chrX	53560169	53570169
chrX	15218196	15228196	chrX	14139043	14149043
chrX	13388165	13398165	chrX	12999922	13009922
chrX	41021010	41031010	chrX	40729097	40739097
chrX	45128577	45138577	chrX	45121072	45131072
chrX	57600164	57610164	chrX	56749338	56759338
chrX	139571212	139581212	chrX	138860317	138870317
chrX	125178653	125188653	chrX	124398996	124408996
chrX	99040362	99050362	chrX	97858753	97868753
chrX	127769066	127779066	chrX	126910719	126920719
chrX	74011566	74021566	chrX	73284310	73294310
chrX	63560579	63570579	chrX	63249478	63259478
chrX	82969618	82979618	chrX	82339901	82349901
chrX	8271615	8281615	chrX	7968008	7978008
chrX	139919758	139929758	chrX	138761376	138771376
chrX	29089563	29099563	chrX	28300155	28310155
chrX	50949181	50959181	chrX	50360621	50370621
chrX	117767911	117777911	chrX	116600074	116610074
chrX	36889917	36899917	chrX	36058480	36068480
chrX	74049255	74059255	chrX	73500224	73510224
chrX	24050578	24060578	chrX	23909819	23919819
chrX	34229679	34239679	chrX	33450677	33460677
chrX	103500589	103510589	chrX	103210997	103220997
chrX	34870441	34880441	chrX	34639758	34649758
chrX	4250232	4260232	chrX	4019095	4029095
chrX	105650448	105660448	chrX	105420941	105430941
chrX	151619492	151629492	chrX	151211911	151221911
chrX	129588711	129598711	chrX	129581065	129591065
chrX	56261065	56271065	chrX	55721233	55731233
chrX	56209306	56219306	chrX	55400783	55410783
chrX	148741091	148751091	chrX	148088582	148098582
chrX	48500219	48510219	chrX	47569768	47579768
chrX	88600019	88610019	chrX	88122020	88132020
chrX	64409059	64419059	chrX	63719625	63729625
chrX	43079167	43089167	chrX	41920217	41930217
chrX	23989124	23999124	chrX	23919279	23929279
chrX	11711917	11721917	chrX	11528594	11538594
chrX	36790015	36800015	chrX	35580769	35590769
chrX	29431000	29441000	chrX	28320508	28330508
chrX	5569861	5579861	chrX	4121789	4131789
chrX	5250512	5260512	chrX	4370259	4380259
chrX	34340591	34350591	chrX	33391929	33401929
chrX	39280503	39290503	chrX	38740168	38750168
chrX	29508199	29518199	chrX	28730658	28740658
chrX	57581744	57591744	chrX	57151001	57161001
chrX	52258120	52268120	chrX	51441235	51451235
chrX	139541162	139551162	chrX	138820714	138830714
chrX	42529855	42539855	chrX	41991521	42001521
chrX	122350134	122360134	chrX	121610123	121620123
chrX	93289652	93299652	chrX	92221027	92231027
chrX	117061711	117071711	chrX	115941098	115951098
chrX	43379576	43389576	chrX	42350697	42360697
chrX	43039281	43049281	chrX	41831386	41841386
chrX	138096521	138106521	chrX	137229491	137239491
chrX	100298391	100308391	chrX	99309918	99319918
chrX	40769928	40779928	chrX	40760729	40770729
chrX	36439382	36449382	chrX	35990520	36000520
chrX	100310931	100320931	chrX	99270028	99280028
chrX	34300742	34310742	chrX	33361381	33371381
chrX	40918908	40928908	chrX	40799867	40809867
chrX	43560831	43570831	chrX	42281397	42291397
chrX	21579912	21589912	chrX	20527352	20537352
chrX	40370680	40380680	chrX	39299852	39309852
chrX	74308954	74318954	chrX	74169008	74179008
chrX	151658214	151668214	chrX	151090933	151100933
chrX	125060621	125070621	chrX	124419423	124429423
chrX	19301285	19311285	chrX	18950293	18960293
chrX	14549756	14559756	chrX	14159559	14169559
chrX	43461081	43471081	chrX	41778199	41788199
chrX	144859964	144869964	chrX	144369502	144379502
chrX	115621429	115631429	chrX	115211064	115221064
chrX	5668742	5678742	chrX	4040828	4050828
chrX	21711378	21721378	chrX	20638618	20648618
chrX	103679753	103689753	chrX	103530131	103540131
chrX	115199718	115209718	chrX	114809834	114819834
chrX	9740127	9750127	chrX	8981137	8991137
chrX	41179517	41189517	chrX	41130253	41140253
chrX	9716834	9726834	chrX	9179910	9189910
chrX	119211765	119221765	chrX	119080110	119090110
chrX	29090420	29100420	chrX	28178400	28188400
chrX	33510369	33520369	chrX	32440644	32450644
chrX	43520404	43530404	chrX	42351309	42361309
chrX	141329436	141339436	chrX	140769655	140779655
chrX	109610020	109620020	chrX	109500932	109510932
chrX	18219684	18229684	chrX	17930852	17940852
chrX	9378804	9388804	chrX	8820332	8830332
chrX	93380425	93390425	chrX	92200377	92210377
chrX	13610836	13620836	chrX	13510033	13520033
chrX	134711251	134721251	chrX	134549803	134559803
chrX	9700919	9710919	chrX	8831643	8841643
chrX	15179462	15189462	chrX	15161240	15171240
chrX	19220194	19230194	chrX	19039317	19049317
chrX	10758487	10768487	chrX	10218474	10228474
chrX	89050162	89060162	chrX	88859617	88869617
chrX	100350120	100360120	chrX	99940338	99950338
chrX	41110152	41120152	chrX	41020372	41030372
chrX	105171189	105181189	chrX	104559499	104569499
chrX	43751825	43761825	chrX	42560726	42570726
chrX	128500314	128510314	chrX	127579132	127589132
chrX	49751018	49761018	chrX	49288076	49298076
chrX	46360185	46370185	chrX	45579404	45589404
chrX	95749004	95759004	chrX	95499938	95509938
chrX	103610352	103620352	chrX	103530294	103540294
chrX	24450135	24460135	chrX	24400309	24410309
chrX	148789103	148799103	chrX	148090447	148100447
chrX	51919203	51929203	chrX	51599963	51609963
chrX	36879058	36889058	chrX	36330351	36340351
chrX	23840280	23850280	chrX	23709282	23719282
chrX	33410947	33420947	chrX	32620354	32630354
chrX	71999534	72009534	chrX	71920866	71930866
chrX	38889992	38899992	chrX	38811686	38821686
chrX	107459789	107469789	chrX	107100428	107110428
chrX	21331153	21341153	chrX	20599622	20609622
chrX	129820996	129830996	chrX	129610328	129620328
chrX	21370505	21380505	chrX	20768560	20778560
chrX	27678855	27688855	chrX	26750609	26760609
chrX	129079243	129089243	chrX	129071579	129081579
chrX	16400579	16410579	chrX	16241272	16251272
chrX	42930065	42940065	chrX	41869557	41879557
chrX	47210187	47220187	chrX	47140960	47150960
chrX	11030089	11040089	chrX	10188094	10198094
chrX	96019846	96029846	chrX	95329821	95339821
chrX	50650861	50660861	chrX	50389907	50399907
chrX	28758597	28768597	chrX	28178973	28188973
chrX	87629752	87639752	chrX	87579523	87589523
chrX	63419972	63429972	chrX	63278196	63288196
chrX	15031043	15041043	chrX	14551260	14561260
chrX	153489838	153499838	chrX	153469817	153479817
chrX	40399908	40409908	chrX	39389277	39399277
chrX	89191751	89201751	chrX	88738531	88748531
chrX	87300075	87310075	chrX	86770245	86780245
chrX	25919948	25929948	chrX	25519413	25529413
chrX	100428459	100438459	chrX	99310665	99320665
chrX	138060383	138070383	chrX	137151386	137161386
chrX	131639570	131649570	chrX	131162720	131172720
chrX	27408609	27418609	chrX	26699516	26709516
chrX	57930283	57940283	chrX	56758595	56768595
chrX	39690003	39700003	chrX	38799046	38809046
chrX	46279623	46289623	chrX	45410477	45420477
chrX	18870189	18880189	chrX	18380762	18390762
chrX	39150745	39160745	chrX	38640673	38650673
chrX	56269809	56279809	chrX	55748994	55758994
chrX	98227849	98237849	chrX	97680152	97690152
chrX	7130814	7140814	chrX	6490023	6500023
chrX	19230156	19240156	chrX	18379638	18389638
chrX	148589549	148599549	chrX	148129197	148139197
chrX	13640078	13650078	chrX	12970169	12980169
chrX	23540238	23550238	chrX	23380646	23390646
chrX	33519801	33529801	chrX	32671162	32681162
chrX	77889670	77899670	chrX	77670319	77680319
chrX	139481278	139491278	chrX	138930768	138940768
chrX	127730582	127740582	chrX	126710883	126720883
chrX	10110551	10120551	chrX	9879984	9889984
chrX	114400273	114410273	chrX	113160306	113170306
chrX	148779803	148789803	chrX	148101075	148111075
chrX	7220983	7230983	chrX	5929805	5939805
chrX	137930100	137940100	chrX	137280175	137290175
chrX	14910004	14920004	chrX	14050065	14060065
chrX	151059408	151069408	chrX	150780196	150790196
chrX	33529197	33539197	chrX	32498301	32508301
chrX	4848208	4858208	chrX	3956489	3966489
chrX	34349427	34359427	chrX	32989189	32999189
chrX	80139462	80149462	chrX	79729733	79739733
chrX	9549502	9559502	chrX	8810483	8820483
chrX	40309713	40319713	chrX	39550011	39560011
chrX	100228557	100238557	chrX	99250024	99260024
chrX	34309011	34319011	chrX	33411778	33421778
chrX	69408916	69418916	chrX	68800702	68810702
chrX	135340252	135350252	chrX	135181330	135191330
chrX	137039926	137049926	chrX	136099533	136109533
chrX	154520479	154530479	chrX	154480244	154490244
chrX	148930464	148940464	chrX	148099227	148109227
chrX	139720998	139730998	chrX	138870866	138880866
chrX	49149544	49159544	chrX	48749897	48759897
chrX	33550028	33560028	chrX	32488413	32498413
chrX	148988475	148998475	chrX	148069853	148079853
chrX	83756901	83766901	chrX	82970055	82980055
chrX	43310254	43320254	chrX	42388782	42398782
chrX	21679863	21689863	chrX	20540234	20550234
chrX	134100755	134110755	chrX	132770288	132780288
chrX	3611693	3621693	chrX	2858812	2868812
chrX	117489874	117499874	chrX	116500402	116510402
chrX	94519341	94529341	chrX	93519648	93529648
chrX	153880644	153890644	chrX	153719914	153729914
chrX	94179399	94189399	chrX	93557833	93567833
chrX	33649777	33659777	chrX	32440842	32450842
chrX	101760043	101770043	chrX	101630535	101640535
chrX	74368283	74378283	chrX	73122862	73132862
chrX	21730259	21740259	chrX	20210258	20220258
chrX	139500616	139510616	chrX	138749755	138759755
chrX	127451763	127461763	chrX	126758754	126768754
chrX	34259565	34269565	chrX	32869732	32879732
chrX	33350472	33360472	chrX	32939775	32949775
chrX	63109951	63119951	chrX	62729485	62739485
chrX	124808177	124818177	chrX	124801876	124811876
chrX	111648843	111658843	chrX	111459271	111469271
chrX	140650002	140660002	chrX	139969959	139979959
chrX	48969129	48979129	chrX	48889851	48899851
chrX	94318713	94328713	chrX	93877218	93887218
chrX	111578594	111588594	chrX	111561459	111571459
chrX	27340241	27350241	chrX	26781170	26791170
chrX	148888617	148898617	chrX	148097670	148107670
chrX	74087450	74097450	chrX	73409666	73419666
chrX	87640848	87650848	chrX	87589971	87599971
chrX	34280632	34290632	chrX	33320229	33330229
chrX	64671040	64681040	chrX	63709622	63719622
chrX	149048013	149058013	chrX	148029417	148039417
chrX	18169878	18179878	chrX	17880752	17890752
chrX	83008811	83018811	chrX	82459116	82469116
chrX	8089655	8099655	chrX	8039775	8049775
chrX	105032543	105042543	chrX	104938952	104948952
chrX	134770077	134780077	chrX	134459647	134469647
chrX	5321439	5331439	chrX	4139676	4149676
chrX	20129430	20139430	chrX	19909454	19919454
chrX	101768178	101778178	chrX	101601894	101611894
chrX	7622034	7632034	chrX	7121037	7131037
chrX	103480664	103490664	chrX	103308524	103318524
chrX	94270999	94280999	chrX	93549248	93559248
chrX	99051452	99061452	chrX	97878715	97888715
chrX	33327929	33337929	chrX	32441525	32451525
chrX	136659779	136669779	chrX	136620010	136630010
chrX	100349107	100359107	chrX	99290787	99300787
chrX	57868964	57878964	chrX	57838626	57848626
chrX	34270993	34280993	chrX	33609275	33619275
chrX	16109810	16119810	chrX	16050552	16060552
chrX	131628720	131638720	chrX	131298579	131308579
chrX	117290000	117300000	chrX	115987943	115997943
chrX	111420487	111430487	chrX	111360255	111370255
chrX	36670705	36680705	chrX	36051409	36061409
chrX	117518886	117528886	chrX	116498855	116508855
chrX	6949391	6959391	chrX	6680184	6690184
chrX	46380241	46390241	chrX	45489610	45499610
chrX	46229734	46239734	chrX	45329139	45339139
chrX	110139404	110149404	chrX	110039878	110049878
chrX	117519852	117529852	chrX	116518608	116528608
chrX	21630117	21640117	chrX	20571172	20581172
chrX	66690920	66700920	chrX	66509033	66519033
chrX	149010465	149020465	chrX	148000924	148010924
chrX	28570315	28580315	chrX	27820461	27830461
chrX	117048914	117058914	chrX	115951018	115961018
chrX	130899635	130909635	chrX	130530115	130540115
chrX	109421339	109431339	chrX	108578885	108588885
chrX	23139335	23149335	chrX	22179886	22189886
chrX	79078964	79088964	chrX	78371647	78381647
chrX	65443276	65453276	chrX	64889038	64899038
chrX	126159226	126169226	chrX	125439078	125449078
chrX	109349816	109359816	chrX	109057347	109067347
chrX	128081283	128091283	chrX	127489871	127499871
chrX	96170796	96180796	chrX	95329210	95339210
chrX	109610094	109620094	chrX	109529743	109539743
chrX	17709813	17719813	chrX	17088005	17098005
chrX	38080331	38090331	chrX	37939556	37949556
chrX	89099708	89109708	chrX	88729956	88739956
chrX	21400529	21410529	chrX	20548849	20558849
chrX	94299541	94309541	chrX	93889990	93899990
chrX	151439386	151449386	chrX	151178450	151188450
chrX	109340198	109350198	chrX	108930741	108940741
chrX	46570443	46580443	chrX	45269722	45279722
chrX	106599620	106609620	chrX	106590329	106600329
chrX	19350577	19360577	chrX	19000535	19010535
chrX	69200635	69210635	chrX	69110730	69120730
chrX	12729685	12739685	chrX	11960362	11970362
chrX	5910438	5920438	chrX	4498933	4508933
chrX	132782064	132792064	chrX	131940230	131950230
chrX	133659796	133669796	chrX	133220933	133230933
chrX	41449329	41459329	chrX	41339605	41349605
chrX	109422816	109432816	chrX	108689269	108699269
chrX	43340664	43350664	chrX	42189876	42199876
chrX	83510694	83520694	chrX	82210397	82220397
chrX	5589931	5599931	chrX	3948915	3958915
chrX	154321618	154331618	chrX	154019248	154029248
chrX	4490798	4500798	chrX	4260410	4270410
chrX	107400044	107410044	chrX	107099565	107109565
chrX	43340547	43350547	chrX	41688836	41698836
chrX	33060739	33070739	chrX	32560754	32570754
chrX	105840020	105850020	chrX	105339112	105349112
chrX	149448618	149458618	chrX	148018857	148028857
chrX	118700251	118710251	chrX	118660962	118670962
chrX	65489715	65499715	chrX	64261265	64271265
chrX	128018810	128028810	chrX	127039563	127049563
chrX	79522240	79532240	chrX	78538746	78548746
chrX	10080973	10090973	chrX	10000821	10010821
chrX	140550367	140560367	chrX	139659517	139669517
chrX	153321401	153331401	chrX	152940646	152950646
chrX	107749375	107759375	chrX	107680080	107690080
chrX	14590591	14600591	chrX	14039516	14049516
chrX	114549086	114559086	chrX	112832871	112842871
chrX	34229327	34239327	chrX	33381339	33391339
chrX	40130070	40140070	chrX	38811243	38821243
chrX	103458903	103468903	chrX	103379830	103389830
chrX	39220963	39230963	chrX	38738225	38748225
chrX	40409441	40419441	chrX	39372203	39382203
chrX	40920364	40930364	chrX	40779586	40789586
chrX	149461160	149471160	chrX	148110031	148120031
chrX	47389633	47399633	chrX	47250240	47260240
chrX	108637038	108647038	chrX	108198729	108208729
chrX	75569996	75579996	chrX	74769843	74779843
chrX	34057355	34067355	chrX	32490062	32500062
chrX	149010376	149020376	chrX	148060562	148070562
chrX	49758634	49768634	chrX	49288374	49298374
chrX	74500871	74510871	chrX	74440545	74450545
chrX	109887304	109897304	chrX	109690884	109700884
chrX	21739169	21749169	chrX	20738169	20748169
chrX	25889776	25899776	chrX	25510149	25520149
chrX	117380397	117390397	chrX	115949503	115959503
chrX	149139258	149149258	chrX	148001179	148011179
chrX	21419770	21429770	chrX	20530016	20540016
chrX	5229990	5239990	chrX	3940528	3950528
chrX	123429352	123439352	chrX	123118811	123128811
chrX	140579818	140589818	chrX	140031601	140041601
chrX	49259984	49269984	chrX	49189780	49199780
chrX	38990019	39000019	chrX	38719399	38729399
chrX	46370468	46380468	chrX	45439314	45449314
chrX	42239597	42249597	chrX	41558661	41568661
chrX	9690725	9700725	chrX	8840329	8850329
chrX	74450715	74460715	chrX	73270773	73280773
chrX	33489797	33499797	chrX	32518667	32528667
chrX	15809670	15819670	chrX	15760157	15770157
chrX	35350236	35360236	chrX	34389623	34399623
chrX	36778727	36788727	chrX	36760577	36770577
chrX	46348933	46358933	chrX	45390921	45400921
chrX	98190178	98200178	chrX	96999504	97009504
chrX	127458229	127468229	chrX	126767880	126777880
chrX	94658755	94668755	chrX	93809215	93819215
chrX	138210183	138220183	chrX	137221433	137231433
chrX	125358661	125368661	chrX	124379019	124389019
chrX	21669331	21679331	chrX	20709896	20719896
chrX	65808851	65818851	chrX	65802185	65812185
chrX	47009963	47019963	chrX	46840223	46850223
chrX	5559886	5569886	chrX	4041663	4051663
chrX	16719097	16729097	chrX	15839270	15849270
chrX	67650338	67660338	chrX	66728815	66738815
chrX	75779737	75789737	chrX	74927500	74937500
chrX	46260226	46270226	chrX	45320990	45330990
chrX	50920718	50930718	chrX	49927944	49937944
chrX	67361826	67371826	chrX	66730134	66740134
chrX	27179338	27189338	chrX	26928795	26938795
chrX	150970003	150980003	chrX	150869768	150879768
chrX	122739475	122749475	chrX	121591028	121601028
chrX	67461192	67471192	chrX	66818346	66828346
chrX	74128962	74138962	chrX	73450766	73460766
chrX	128510948	128520948	chrX	127689742	127699742
chrX	78050762	78060762	chrX	77439824	77449824
chrX	138039799	138049799	chrX	137140360	137150360
chrX	33320317	33330317	chrX	32517921	32527921
chrX	27310384	27320384	chrX	26781667	26791667
chrX	21231584	21241584	chrX	20910072	20920072
chrX	128470768	128480768	chrX	128118143	128128143
chrX	150359275	150369275	chrX	150219411	150229411
chrX	21411469	21421469	chrX	20722503	20732503
chrX	62820583	62830583	chrX	62808234	62818234
chrX	51770484	51780484	chrX	51629144	51639144
chrX	50200042	50210042	chrX	50079513	50089513
chrX	15649870	15659870	chrX	15510351	15520351
chrX	122260171	122270171	chrX	121758635	121768635
chrX	40519957	40529957	chrX	39508923	39518923
chrX	41680109	41690109	chrX	41520415	41530415
chrX	149479466	149489466	chrX	148830187	148840187
chrX	7931356	7941356	chrX	7180424	7190424
chrX	23890669	23900669	chrX	23729385	23739385
chrX	18549251	18559251	chrX	18450357	18460357
chrX	49790749	49800749	chrX	48759902	48769902
chrX	98200225	98210225	chrX	97748894	97758894
chrX	43498590	43508590	chrX	41779455	41789455
chrX	36439362	36449362	chrX	35957174	35967174
chrX	13320299	13330299	chrX	13159720	13169720
chrX	35868548	35878548	chrX	35007130	35017130
chrX	100370215	100380215	chrX	99120679	99130679
chrX	21472103	21482103	chrX	20679680	20689680
chrX	104909813	104919813	chrX	104719020	104729020
chrX	45691093	45701093	chrX	45309565	45319565
chrX	21552332	21562332	chrX	20830431	20840431
chrX	149320169	149330169	chrX	148050345	148060345
chrX	15230612	15240612	chrX	14041108	14051108
chrX	22427957	22437957	chrX	22421280	22431280
chrX	4250510	4260510	chrX	3957666	3967666
chrX	5110380	5120380	chrX	4570395	4580395
chrX	99129689	99139689	chrX	97638390	97648390
chrX	122762149	122772149	chrX	121589745	121599745
chrX	9229421	9239421	chrX	8979810	8989810
chrX	43000974	43010974	chrX	42811793	42821793
chrX	33360252	33370252	chrX	32489635	32499635
chrX	24219829	24229829	chrX	24069601	24079601
chrX	98400095	98410095	chrX	96928113	96938113
chrX	33449507	33459507	chrX	32460154	32470154
chrX	154320774	154330774	chrX	154030628	154040628
chrX	100608379	100618379	chrX	99348815	99358815
chrX	16440034	16450034	chrX	16221534	16231534
chrX	19337922	19347922	chrX	18469560	18479560
chrX	107529648	107539648	chrX	106871461	106881461
chrX	20860572	20870572	chrX	20529862	20539862
chrX	139720755	139730755	chrX	138750220	138760220
chrX	42188716	42198716	chrX	41829493	41839493
chrX	52400614	52410614	chrX	51481243	51491243
chrX	37819428	37829428	chrX	37388973	37398973
chrX	31550404	31560404	chrX	31088749	31098749
chrX	70400533	70410533	chrX	70357683	70367683
chrX	32049158	32059158	chrX	31030388	31040388
chrX	132749227	132759227	chrX	131718604	131728604
chrX	46289740	46299740	chrX	45288357	45298357
chrX	39110100	39120100	chrX	38739345	38749345
chrX	56688214	56698214	chrX	56681221	56691221
chrX	10707457	10717457	chrX	10180518	10190518
chrX	11109983	11119983	chrX	10210970	10220970
chrX	129758438	129768438	chrX	129600502	129610502
chrX	15179793	15189793	chrX	14107862	14117862
chrX	109398753	109408753	chrX	108960034	108970034
chrX	100579107	100589107	chrX	99360197	99370197
chrX	56722039	56732039	chrX	56310007	56320007
chrX	17710218	17720218	chrX	17108889	17118889
chrX	70908647	70918647	chrX	70769965	70779965
chrX	15139220	15149220	chrX	14759229	14769229
chrX	153931147	153941147	chrX	153720946	153730946
chrX	42412137	42422137	chrX	41768845	41778845
chrX	45230901	45240901	chrX	43928662	43938662
chrX	98980404	98990404	chrX	98000414	98010414
chrX	133658897	133668897	chrX	133519564	133529564
chrX	115688911	115698911	chrX	115640991	115650991
chrX	33499831	33509831	chrX	32719204	32729204
chrX	29480600	29490600	chrX	28581513	28591513
chrX	79180074	79190074	chrX	78321240	78331240
chrX	43319260	43329260	chrX	42593615	42603615
chrX	46970399	46980399	chrX	46820450	46830450
chrX	45499235	45509235	chrX	45289219	45299219
chrX	45640574	45650574	chrX	45309387	45319387
chrX	79229866	79239866	chrX	78589659	78599659
chrX	15949072	15959072	chrX	15860389	15870389
chrX	32129352	32139352	chrX	31012243	31022243
chrX	100442015	100452015	chrX	99310071	99320071
chrX	105289065	105299065	chrX	105281834	105291834
chrX	139411763	139421763	chrX	138770080	138780080
chrX	46339581	46349581	chrX	45920372	45930372
chrX	98189754	98199754	chrX	97079369	97089369
chrX	43741474	43751474	chrX	42491004	42501004
chrX	21710242	21720242	chrX	20448908	20458908
chrX	21550942	21560942	chrX	20510118	20520118
chrX	96949553	96959553	chrX	95629323	95639323
chrX	34020671	34030671	chrX	32908883	32918883
chrX	43341208	43351208	chrX	42258587	42268587
chrX	7569419	7579419	chrX	7250339	7260339
chrX	21691931	21701931	chrX	20408757	20418757
chrX	117108814	117118814	chrX	115939395	115949395
chrX	79470175	79480175	chrX	78449396	78459396
chrX	15439750	15449750	chrX	15399882	15409882
chrX	27430572	27440572	chrX	26898681	26908681
chrX	110948853	110958853	chrX	110940622	110950622
chrX	109370088	109380088	chrX	109029961	109039961
chrX	48929331	48939331	chrX	48890540	48900540
chrX	16110656	16120656	chrX	15850062	15860062
chrX	65430384	65440384	chrX	64918840	64928840
chrX	35858048	35868048	chrX	34670125	34680125
chrX	109400215	109410215	chrX	108850599	108860599
chrX	44330435	44340435	chrX	44070041	44080041
chrX	10627412	10637412	chrX	10620906	10630906
chrX	87120572	87130572	chrX	86469902	86479902
chrX	70121547	70131547	chrX	69559312	69569312
chrX	38170103	38180103	chrX	37019956	37029956
chrX	36860837	36870837	chrX	35881475	35891475
chrX	127949839	127959839	chrX	126790420	126800420
chrX	33429593	33439593	chrX	32429555	32439555
chrX	5720551	5730551	chrX	4660938	4670938
chrX	69989724	69999724	chrX	69497884	69507884
chrX	33450221	33460221	chrX	32810448	32820448
chrX	107391723	107401723	chrX	107090170	107100170
chrX	41189111	41199111	chrX	41160579	41170579
chrX	34919150	34929150	chrX	34611623	34621623
chrX	21718787	21728787	chrX	20550938	20560938
chrX	45138908	45148908	chrX	44469844	44479844
chrX	50578948	50588948	chrX	50208901	50218901
chrX	132609954	132619954	chrX	132307498	132317498
chrX	43408725	43418725	chrX	41820814	41830814
chrX	46419507	46429507	chrX	45250831	45260831
chrX	8320311	8330311	chrX	7991059	8001059
chrX	3770750	3780750	chrX	2899120	2909120
chrX	7119879	7129879	chrX	6400284	6410284
chrX	53630827	53640827	chrX	53610331	53620331
chrX	36929935	36939935	chrX	35730455	35740455
chrX	109460196	109470196	chrX	108610777	108620777
chrX	16669243	16679243	chrX	16149037	16159037
chrX	5341290	5351290	chrX	4600640	4610640
chrX	8409733	8419733	chrX	7990684	8000684
chrX	34321548	34331548	chrX	33410595	33420595
chrX	109449807	109459807	chrX	108970824	108980824
chrX	12689304	12699304	chrX	12050551	12060551
chrX	66730363	66740363	chrX	66039828	66049828
chrX	142559654	142569654	chrX	141997810	142007810
chrX	9670384	9680384	chrX	8939441	8949441
chrX	98990651	99000651	chrX	98028869	98038869
chrX	21550458	21560458	chrX	20460924	20470924
chrX	19149729	19159729	chrX	17910179	17920179
chrX	28569849	28579849	chrX	28130776	28140776
chrX	125708751	125718751	chrX	125701180	125711180
chrX	21687311	21697311	chrX	20478290	20488290
chrX	133162964	133172964	chrX	132660683	132670683
chrX	106278840	106288840	chrX	106099350	106109350
chrX	153870441	153880441	chrX	153831027	153841027
chrX	30819960	30829960	chrX	30730812	30740812
chrX	114069094	114079094	chrX	114050323	114060323
chrX	40499990	40509990	chrX	39336766	39346766
chrX	32231114	32241114	chrX	30989815	30999815
chrX	68719712	68729712	chrX	68529697	68539697
chrX	100370340	100380340	chrX	99360447	99370447
chrX	15259384	15269384	chrX	14080353	14090353
chrX	5859045	5869045	chrX	4600347	4610347
chrX	114160343	114170343	chrX	113910897	113920897
chrX	75661664	75671664	chrX	74847663	74857663
chrX	34319300	34329300	chrX	33730229	33740229
chrX	115671154	115681154	chrX	115649914	115659914
chrX	38190455	38200455	chrX	37739107	37749107
chrX	36588361	36598361	chrX	35920475	35930475
chrX	43506777	43516777	chrX	42010084	42020084
chrX	71599158	71609158	chrX	71369798	71379798
chrX	129710007	129720007	chrX	129629919	129639919
chrX	10910651	10920651	chrX	10260319	10270319
chrX	43349275	43359275	chrX	42310627	42320627
chrX	127450312	127460312	chrX	126819778	126829778
chrX	74510645	74520645	chrX	74419152	74429152
chrX	63678896	63688896	chrX	63249431	63259431
chrX	48479238	48489238	chrX	48471582	48481582
chrX	114669100	114679100	chrX	113280983	113290983
chrX	150950450	150960450	chrX	150890788	150900788
chrX	13479208	13489208	chrX	12869128	12879128
chrX	83767318	83777318	chrX	83227612	83237612
chrX	43459931	43469931	chrX	42341915	42351915
chrX	45089189	45099189	chrX	45081261	45091261
chrX	70101931	70111931	chrX	69441233	69451233
chrX	75600676	75610676	chrX	74700403	74710403
chrX	74369612	74379612	chrX	74169194	74179194
chrX	16629778	16639778	chrX	16232455	16242455
chrX	41429665	41439665	chrX	41420586	41430586
chrX	46402036	46412036	chrX	45209855	45219855
chrX	87940174	87950174	chrX	87350415	87360415
chrX	125171796	125181796	chrX	124398882	124408882
chrX	43369631	43379631	chrX	42180065	42190065
chrX	9282436	9292436	chrX	8830263	8840263
chrX	39969793	39979793	chrX	39839705	39849705
chrX	16719368	16729368	chrX	15788428	15798428
chrX	26849214	26859214	chrX	25641001	25651001
chrX	127669762	127679762	chrX	127458130	127468130
chrX	133189222	133199222	chrX	133000046	133010046
chrX	103769573	103779573	chrX	103720058	103730058
chrX	87420072	87430072	chrX	86008728	86018728
chrX	44929646	44939646	chrX	43802595	43812595
chrX	23289463	23299463	chrX	21971018	21981018
chrX	117489058	117499058	chrX	116259595	116269595
chrX	4469584	4479584	chrX	4379190	4389190
chrX	88770203	88780203	chrX	88129997	88139997
chrX	21431197	21441197	chrX	20528841	20538841
chrX	42837616	42847616	chrX	41797899	41807899
chrX	73869987	73879987	chrX	73238572	73248572
chrX	149479648	149489648	chrX	148630597	148640597
chrX	122210961	122220961	chrX	121622052	121632052
chrX	11378797	11388797	chrX	11160234	11170234
chrX	99811472	99821472	chrX	99371325	99381325
chrX	115630039	115640039	chrX	115310978	115320978
chrX	138139359	138149359	chrX	137269706	137279706
chrX	73979132	73989132	chrX	73870352	73880352
chrX	12549118	12559118	chrX	12111338	12121338
chrX	21430415	21440415	chrX	20580335	20590335
chrX	122359271	122369271	chrX	121689597	121699597
chrX	46970351	46980351	chrX	46918992	46928992
chrX	6996482	7006482	chrX	6569771	6579771
chrX	124088644	124098644	chrX	124060069	124070069
chrX	41241573	41251573	chrX	40609790	40619790
chrX	43319651	43329651	chrX	42599555	42609555
chrX	137929670	137939670	chrX	137290960	137300960
chrX	15198658	15208658	chrX	14090197	14100197
chrX	77339286	77349286	chrX	76819711	76829711
chrX	38961780	38971780	chrX	38729914	38739914
chrX	127871253	127881253	chrX	127090264	127100264
chrX	137919714	137929714	chrX	137320892	137330892
chrX	51081231	51091231	chrX	49810121	49820121
chrX	71299175	71309175	chrX	71290820	71300820
chrX	106929568	106939568	chrX	106920619	106930619
chrX	14511906	14521906	chrX	14040444	14050444
chrX	49080879	49090879	chrX	48829189	48839189
chrX	122350885	122360885	chrX	121571842	121581842
chrX	46969920	46979920	chrX	46810010	46820010
chrX	5008500	5018500	chrX	3978697	3988697
chrX	106341847	106351847	chrX	106047807	106057807
chrX	122560398	122570398	chrX	121539121	121549121
chrX	64790141	64800141	chrX	63981652	63991652
chrX	15119187	15129187	chrX	14080114	14090114
chrX	56740719	56750719	chrX	55848751	55858751
chrX	107499675	107509675	chrX	107098311	107108311
chrX	142932260	142942260	chrX	142020611	142030611
chrX	11069874	11079874	chrX	10189498	10199498
chrX	21419882	21429882	chrX	20730334	20740334
chrX	153669043	153679043	chrX	153599773	153609773
chrX	21419782	21429782	chrX	20651156	20661156
chrX	137919570	137929570	chrX	137440465	137450465
chrX	33441123	33451123	chrX	32819756	32829756
chrX	99080340	99090340	chrX	97819531	97829531
chrX	150669440	150679440	chrX	149948843	149958843
chrX	21490212	21500212	chrX	20609053	20619053
chrX	72419321	72429321	chrX	72290311	72300311
chrX	15108769	15118769	chrX	14031731	14041731
chrX	39428074	39438074	chrX	38659981	38669981
chrX	131591772	131601772	chrX	131069178	131079178
chrX	19220553	19230553	chrX	19030408	19040408
chrX	46400773	46410773	chrX	45517999	45527999
chrX	133749981	133759981	chrX	132678793	132688793
chrX	18530323	18540323	chrX	18480584	18490584
chrX	41209795	41219795	chrX	40679038	40689038
chrX	134789359	134799359	chrX	134499956	134509956
chrX	17030259	17040259	chrX	16899834	16909834
chrX	117511064	117521064	chrX	116270240	116280240
chrX	36609793	36619793	chrX	36080154	36090154
chrX	21880136	21890136	chrX	20510142	20520142
chrX	27098644	27108644	chrX	26220213	26230213
chrX	123339481	123349481	chrX	122350355	122360355
chrX	21610984	21620984	chrX	20669785	20679785
chrX	10627923	10637923	chrX	10211043	10221043
chrX	112609903	112619903	chrX	112440534	112450534
chrX	149299762	149309762	chrX	148040542	148050542
chrX	11112088	11122088	chrX	10328730	10338730
chrX	13519290	13529290	chrX	12789775	12799775
chrX	138028770	138038770	chrX	137258761	137268761
chrX	5051476	5061476	chrX	4119803	4129803
chrX	32240253	32250253	chrX	31558530	31568530
chrX	125200947	125210947	chrX	124419148	124429148
chrX	117528134	117538134	chrX	116219611	116229611
chrX	133029194	133039194	chrX	132110140	132120140
chrX	133859529	133869529	chrX	132989211	132999211
chrX	66610523	66620523	chrX	65629201	65639201
chrX	31181088	31191088	chrX	31021523	31031523
chrX	153641634	153651634	chrX	153548708	153558708
chrX	15450952	15460952	chrX	15370343	15380343
chrX	3546674	3556674	chrX	2941511	2951511
chrX	5178923	5188923	chrX	4008654	4018654
chrX	94261056	94271056	chrX	93868873	93878873
chrX	101790117	101800117	chrX	101619948	101629948
chrX	5501918	5511918	chrX	4559807	4569807
chrX	33398666	33408666	chrX	32440647	32450647
chrX	67499747	67509747	chrX	66847356	66857356
chrX	10089973	10099973	chrX	9930130	9940130
chrX	11021827	11031827	chrX	10241159	10251159
chrX	107719250	107729250	chrX	107659932	107669932
chrX	119928930	119938930	chrX	119628984	119638984
chrX	6348818	6358818	chrX	6329546	6339546
chrX	21440475	21450475	chrX	20670127	20680127
chrX	64200254	64210254	chrX	64090376	64100376
chrX	129720188	129730188	chrX	129650268	129660268
chrX	21497546	21507546	chrX	20629447	20639447
chrX	14880043	14890043	chrX	14051229	14061229
chrX	43759566	43769566	chrX	42511735	42521735
chrX	98951099	98961099	chrX	97749972	97759972
chrX	40349198	40359198	chrX	39397967	39407967
chrX	71969747	71979747	chrX	71909675	71919675
chrX	15119955	15129955	chrX	14710183	14720183
chrX	12728370	12738370	chrX	12082324	12092324
chrX	69250367	69260367	chrX	69060950	69070950
chrX	142679679	142689679	chrX	141888764	141898764
chrX	43769942	43779942	chrX	43559962	43569962
chrX	99928413	99938413	chrX	99300488	99310488
chrX	18578482	18588482	chrX	18479387	18489387
chrX	153869631	153879631	chrX	153850556	153860556
chrX	26589187	26599187	chrX	25530460	25540460
chrX	15181182	15191182	chrX	14261940	14271940
chrX	45799924	45809924	chrX	45770759	45780759
chrX	21630099	21640099	chrX	20458817	20468817
chrX	131629946	131639946	chrX	131359452	131369452
chrX	33471920	33481920	chrX	32457583	32467583
chrX	100370407	100380407	chrX	99541049	99551049
chrX	23880567	23890567	chrX	23779986	23789986
chrX	94669565	94679565	chrX	93900295	93910295
chrX	23309667	23319667	chrX	23001492	23011492
chrX	106389347	106399347	chrX	106020092	106030092
chrX	103359506	103369506	chrX	103340724	103350724
chrX	39239960	39249960	chrX	39150608	39160608
chrX	21717827	21727827	chrX	20559455	20569455
chrX	34320083	34330083	chrX	33371635	33381635
chrX	55009803	55019803	chrX	54149140	54159140
chrX	106790290	106800290	chrX	106491002	106501002
chrX	152460941	152470941	chrX	151770344	151780344
chrX	137950620	137960620	chrX	137279893	137289893
chrX	14490987	14500987	chrX	14069811	14079811
chrX	5701120	5711120	chrX	4600402	4610402
chrX	21830397	21840397	chrX	20570466	20580466
chrX	41060292	41070292	chrX	40750331	40760331
chrX	117010116	117020116	chrX	116229403	116239403
chrX	53380551	53390551	chrX	53239999	53249999
chrX	140680283	140690283	chrX	140120124	140130124
chrX	33979665	33989665	chrX	32610305	32620305
chrX	114020895	114030895	chrX	113940769	113950769
chrX	117490253	117500253	chrX	116621091	116631091
chrX	99180832	99190832	chrX	97159061	97169061
chrX	153409738	153419738	chrX	152950392	152960392
chrX	134230226	134240226	chrX	134159917	134169917
chrX	50890338	50900338	chrX	50790454	50800454
chrX	35799909	35809909	chrX	35360044	35370044
chrX	77271188	77281188	chrX	76551048	76561048
chrX	33690038	33700038	chrX	32440621	32450621
chrX	5058560	5068560	chrX	4699640	4709640
chrX	45299465	45309465	chrX	43929234	43939234
chrX	88580723	88590723	chrX	88161265	88171265
chrX	46380632	46390632	chrX	45099644	45109644
chrX	34260928	34270928	chrX	33751251	33761251
chrX	4770365	4780365	chrX	3990439	4000439
chrX	107419410	107429410	chrX	107021296	107031296
chrX	15259673	15269673	chrX	14048654	14058654
chrX	48509926	48519926	chrX	47659368	47669368
chrX	9649372	9659372	chrX	8901153	8911153
chrX	49101073	49111073	chrX	48630201	48640201
chrX	149480127	149490127	chrX	148088907	148098907
chrX	34307339	34317339	chrX	33719919	33729919
chrX	154309068	154319068	chrX	154130120	154140120
chrX	52248562	52258562	chrX	51409297	51419297
chrX	46350047	46360047	chrX	45560802	45570802
chrX	36300840	36310840	chrX	36011031	36021031
chrX	40950498	40960498	chrX	40730051	40740051
chrX	88079633	88089633	chrX	87420993	87430993
chrX	21741860	21751860	chrX	20178050	20188050
chrX	129300351	129310351	chrX	128219891	128229891
chrX	29321412	29331412	chrX	28218505	28228505
chrX	117219838	117229838	chrX	115950857	115960857
chrX	69369266	69379266	chrX	68969657	68979657
chrX	20837210	20847210	chrX	20831047	20841047
chrX	16729516	16739516	chrX	15869758	15879758
chrX	4911033	4921033	chrX	4261412	4271412
chrX	46349509	46359509	chrX	45528849	45538849
chrX	50930299	50940299	chrX	49750758	49760758
chrX	10751313	10761313	chrX	10189688	10199688
chrX	34788136	34798136	chrX	34509223	34519223
chrX	46078556	46088556	chrX	45440586	45450586
chrX	67378700	67388700	chrX	66818230	66828230
chrX	22871389	22881389	chrX	22160537	22170537
chrX	18891034	18901034	chrX	17829311	17839311
chrX	109338294	109348294	chrX	108768528	108778528
chrX	16368753	16378753	chrX	15880884	15890884
chrX	83640156	83650156	chrX	82660147	82670147
chrX	39660599	39670599	chrX	39459329	39469329
chrX	43549928	43559928	chrX	42741601	42751601
chrX	5118646	5128646	chrX	4640423	4650423
chrX	47911697	47921697	chrX	47799246	47809246
chrX	3618614	3628614	chrX	2860199	2870199
chrX	42710773	42720773	chrX	41569244	41579244
chrX	54000243	54010243	chrX	53260363	53270363
chrX	112669527	112679527	chrX	112316897	112326897
chrX	110179641	110189641	chrX	110171384	110181384
chrX	52239279	52249279	chrX	51398556	51408556
chrX	149279750	149289750	chrX	149039665	149049665
chrX	29092078	29102078	chrX	28108956	28118956
chrX	5699898	5709898	chrX	4040926	4050926
chrX	153890748	153900748	chrX	153758276	153768276
chrX	16669551	16679551	chrX	16121085	16131085
chrX	76168756	76178756	chrX	75270169	75280169
chrX	87268075	87278075	chrX	86770940	86780940
chrX	69280195	69290195	chrX	69070476	69080476
chrX	43370841	43380841	chrX	42081684	42091684
chrX	40930192	40940192	chrX	40669484	40679484
chrX	146169492	146179492	chrX	145490439	145500439
chrX	5849439	5859439	chrX	4868847	4878847
chrX	13459316	13469316	chrX	12827217	12837217
chrX	102767674	102777674	chrX	102761077	102771077
chrX	56699460	56709460	chrX	56270700	56280700
chrX	7850041	7860041	chrX	7540444	7550444
chrX	109851174	109861174	chrX	109680148	109690148
chrX	138689829	138699829	chrX	137251991	137261991
chrX	33560739	33570739	chrX	32519970	32529970
chrX	34300607	34310607	chrX	33399474	33409474
chrX	43449298	43459298	chrX	42288681	42298681
chrX	23370149	23380149	chrX	22149124	22159124
chrX	109422230	109432230	chrX	108770162	108780162
chrX	16779444	16789444	chrX	16770645	16780645
chrX	34100375	34110375	chrX	32769258	32779258
chrX	32140406	32150406	chrX	31050101	31060101
chrX	29859741	29869741	chrX	29060563	29070563
chrX	134729138	134739138	chrX	134548766	134558766
chrX	127760788	127770788	chrX	126750436	126760436
chrX	114220444	114230444	chrX	112730060	112740060
chrX	154530487	154540487	chrX	154359988	154369988
chrX	57510262	57520262	chrX	57160811	57170811
chrX	142299383	142309383	chrX	140930057	140940057
chrX	84688931	84698931	chrX	84040272	84050272
chrX	124280440	124290440	chrX	124219738	124229738
chrX	69950302	69960302	chrX	69640925	69650925
chrX	36860757	36870757	chrX	35748083	35758083
chrX	3599075	3609075	chrX	2921471	2931471
chrX	43328895	43338895	chrX	42350260	42360260
chrX	94358640	94368640	chrX	93750974	93760974
chrX	36648925	36658925	chrX	35928919	35938919
chrX	110841789	110851789	chrX	110561417	110571417
chrX	129780187	129790187	chrX	129600237	129610237
chrX	94659307	94669307	chrX	93869860	93879860
chrX	130050273	130060273	chrX	129939266	129949266
chrX	131588597	131598597	chrX	131180899	131190899
chrX	41359985	41369985	chrX	40579573	40589573
chrX	14520895	14530895	chrX	14169737	14179737
chrX	50740885	50750885	chrX	50689736	50699736
chrX	56979550	56989550	chrX	56290737	56300737
chrX	39420192	39430192	chrX	38738442	38748442
chrX	40300161	40310161	chrX	38681123	38691123
chrX	125130274	125140274	chrX	124359492	124369492
chrX	57593523	57603523	chrX	56788419	56798419
chrX	109370303	109380303	chrX	108909256	108919256
chrX	42511719	42521719	chrX	41960438	41970438
chrX	11098934	11108934	chrX	10839618	10849618
chrX	66658902	66668902	chrX	65998644	66008644
chrX	147430425	147440425	chrX	146701193	146711193
chrX	130939932	130949932	chrX	130478889	130488889
chrX	96150183	96160183	chrX	95770512	95780512
chrX	45249720	45259720	chrX	43939246	43949246
chrX	64519418	64529418	chrX	64201435	64211435
chrX	73841659	73851659	chrX	73202089	73212089
chrX	81399271	81409271	chrX	80261092	80271092
chrX	38999617	39009617	chrX	38791128	38801128
chrX	118151258	118161258	chrX	117048482	117058482
chrX	29440009	29450009	chrX	28728491	28738491
chrX	87960861	87970861	chrX	86820419	86830419
chrX	132611117	132621117	chrX	132277469	132287469
chrX	43209586	43219586	chrX	42638075	42648075
chrX	46021005	46031005	chrX	45281863	45291863
chrX	43501102	43511102	chrX	42489086	42499086
chrX	57540501	57550501	chrX	56839486	56849486
chrX	138019894	138029894	chrX	137401345	137411345
chrX	117529802	117539802	chrX	116460573	116470573
chrX	147478497	147488497	chrX	146447773	146457773
chrX	16859991	16869991	chrX	16830258	16840258
chrX	71550136	71560136	chrX	71419194	71429194
chrX	39621245	39631245	chrX	38650067	38660067
chrX	43360707	43370707	chrX	42479402	42489402
chrX	21691254	21701254	chrX	20420692	20430692
chrX	24449685	24459685	chrX	24430861	24440861
chrX	36751481	36761481	chrX	35619670	35629670
chrX	5119800	5129800	chrX	4241000	4251000
chrX	19280321	19290321	chrX	18929668	18939668
chrX	145180496	145190496	chrX	144568343	144578343
chrX	18359656	18369656	chrX	17969795	17979795
chrX	111239596	111249596	chrX	111120648	111130648
chrX	107757946	107767946	chrX	107050413	107060413
chrX	52251313	52261313	chrX	51460267	51470267
chrX	21361985	21371985	chrX	20511791	20521791
chrX	40409376	40419376	chrX	39378452	39388452
chrX	47368865	47378865	chrX	47270803	47280803
chrX	15151255	15161255	chrX	14588988	14598988
chrX	5860696	5870696	chrX	4872043	4882043
chrX	41059678	41069678	chrX	40689112	40699112
chrX	132610407	132620407	chrX	132500260	132510260
chrX	50287014	50297014	chrX	49880850	49890850
chrX	124331559	124341559	chrX	124219999	124229999
chrX	70009605	70019605	chrX	69461618	69471618
chrX	23650863	23660863	chrX	22621131	22631131
chrX	29740701	29750701	chrX	28469761	28479761
chrX	40338277	40348277	chrX	39529824	39539824
chrX	114941814	114951814	chrX	114710031	114720031
chrX	108536393	108546393	chrX	108239792	108249792
chrX	113771972	113781972	chrX	112150901	112160901
chrX	71139708	71149708	chrX	71090566	71100566
chrX	21179996	21189996	chrX	20779410	20789410
chrX	17589724	17599724	chrX	17519876	17529876
chrX	40939458	40949458	chrX	40728987	40738987
chrX	20730507	20740507	chrX	20560318	20570318
chrX	10060155	10070155	chrX	9239191	9249191
chrX	17349276	17359276	chrX	17239946	17249946
chrX	117168947	117178947	chrX	116140251	116150251
chrX	106610264	106620264	chrX	106460336	106470336
chrX	51449182	51459182	chrX	51179925	51189925
chrX	118257680	118267680	chrX	117709310	117719310
chrX	122461385	122471385	chrX	121560193	121570193
chrX	31641045	31651045	chrX	31031267	31041267
chrX	110830421	110840421	chrX	110800605	110810605
chrX	73630703	73640703	chrX	73321470	73331470
chrX	16520531	16530531	chrX	16429324	16439324
chrX	65538365	65548365	chrX	64899747	64909747
chrX	36269839	36279839	chrX	35871122	35881122
chrX	43449466	43459466	chrX	42390082	42400082
chrX	40539415	40549415	chrX	39529449	39539449
chrX	70091176	70101176	chrX	69400674	69410674
chrX	137939234	137949234	chrX	137327873	137337873
chrX	100350648	100360648	chrX	99381084	99391084
chrX	36830612	36840612	chrX	35859800	35869800
chrX	46349518	46359518	chrX	45909883	45919883
chrX	21630469	21640469	chrX	20521226	20531226
chrX	5840026	5850026	chrX	5199046	5209046
chrX	122778935	122788935	chrX	121581268	121591268
chrX	112019543	112029543	chrX	111809729	111819729
chrX	15119842	15129842	chrX	14060694	14070694
chrX	117540837	117550837	chrX	116230294	116240294
chrX	5019800	5029800	chrX	3980767	3990767
chrX	33881822	33891822	chrX	32919542	32929542
chrX	41169313	41179313	chrX	41130771	41140771
chrX	45830067	45840067	chrX	45520593	45530593
chrX	11528121	11538121	chrX	10207735	10217735
chrX	99900697	99910697	chrX	99279485	99289485
chrX	117490852	117500852	chrX	116800446	116810446
chrX	13470748	13480748	chrX	13298542	13308542
chrX	24979577	24989577	chrX	24971299	24981299
chrX	21360685	21370685	chrX	20828832	20838832
chrX	148951370	148961370	chrX	148061036	148071036
chrX	109919311	109929311	chrX	108408692	108418692
chrX	18250043	18260043	chrX	17869896	17879896
chrX	24069209	24079209	chrX	24051786	24061786
chrX	106739363	106749363	chrX	106490551	106500551
chrX	117499725	117509725	chrX	116658170	116668170
chrX	11740739	11750739	chrX	11559852	11569852
chrX	26768889	26778889	chrX	26018738	26028738
chrX	99840563	99850563	chrX	99409783	99419783
chrX	137938778	137948778	chrX	137440579	137450579
chrX	46379935	46389935	chrX	45690427	45700427
chrX	139460770	139470770	chrX	138218689	138228689
chrX	67780303	67790303	chrX	66860696	66870696
chrX	73538747	73548747	chrX	73433074	73443074
chrX	74020037	74030037	chrX	73260438	73270438
chrX	40549669	40559669	chrX	39369546	39379546
chrX	113880006	113890006	chrX	112908890	112918890
chrX	36668910	36678910	chrX	35941037	35951037
chrX	32011616	32021616	chrX	30979174	30989174
chrX	10100192	10110192	chrX	10050111	10060111
chrX	133250162	133260162	chrX	131820053	131830053
chrX	108509185	108519185	chrX	108268435	108278435
chrX	147397071	147407071	chrX	146450549	146460549
chrX	122310781	122320781	chrX	121749203	121759203
chrX	151491012	151501012	chrX	151160289	151170289
chrX	62969328	62979328	chrX	62962905	62972905
chrX	14029711	14039711	chrX	12789401	12799401
chrX	86790852	86800852	chrX	85849445	85859445
chrX	40370336	40380336	chrX	39457777	39467777
chrX	16861138	16871138	chrX	15838493	15848493
chrX	5560031	5570031	chrX	4190081	4200081
chrX	139660794	139670794	chrX	139011613	139021613
chrX	5849744	5859744	chrX	4909043	4919043
chrX	5870957	5880957	chrX	5538919	5548919
chrX	68049747	68059747	chrX	66889825	66899825
chrX	15588939	15598939	chrX	15479646	15489646
chrX	46399064	46409064	chrX	45431472	45441472
chrX	47969807	47979807	chrX	47919426	47929426
chrX	88649032	88659032	chrX	87849959	87859959
chrX	106818537	106828537	chrX	106510492	106520492
chrX	69341568	69351568	chrX	68799434	68809434
chrX	48449359	48459359	chrX	48079214	48089214
chrX	45158975	45168975	chrX	44220269	44230269
chrX	134690186	134700186	chrX	134489125	134499125
chrX	100299581	100309581	chrX	100118988	100128988
chrX	145000144	145010144	chrX	143971490	143981490
chrX	53389767	53399767	chrX	53231236	53241236
chrX	21361082	21371082	chrX	20570882	20580882
chrX	36860011	36870011	chrX	35870304	35880304
chrX	88599333	88609333	chrX	88091299	88101299
chrX	43419543	43429543	chrX	42020807	42030807
chrX	4879818	4889818	chrX	4000127	4010127
chrX	71540647	71550647	chrX	71430834	71440834
chrX	36850456	36860456	chrX	35860010	35870010
chrX	10650138	10660138	chrX	10219136	10229136
chrX	7058675	7068675	chrX	6461036	6471036
chrX	36839418	36849418	chrX	36010476	36020476
chrX	15110352	15120352	chrX	14110084	14120084
chrX	24218920	24228920	chrX	24080176	24090176
chrX	132581542	132591542	chrX	131801617	131811617
chrX	64580110	64590110	chrX	64239780	64249780
chrX	9540143	9550143	chrX	8829765	8839765
chrX	21460659	21470659	chrX	20501521	20511521
chrX	99290528	99300528	chrX	97668699	97678699
chrX	109450509	109460509	chrX	108179209	108189209
chrX	40890306	40900306	chrX	40759748	40769748
chrX	153930133	153940133	chrX	153800172	153810172
chrX	145990183	146000183	chrX	145150425	145160425
chrX	14782148	14792148	chrX	14109571	14119571
chrX	119831060	119841060	chrX	119579778	119589778
chrX	98257540	98267540	chrX	96928079	96938079
chrX	117020121	117030121	chrX	115969326	115979326
chrX	42939038	42949038	chrX	41849819	41859819
chrX	79040481	79050481	chrX	78310652	78320652
chrX	88729022	88739022	chrX	88129146	88139146
chrX	68010495	68020495	chrX	67429526	67439526
chrX	93319830	93329830	chrX	92181226	92191226
chrX	23301166	23311166	chrX	23110655	23120655
chrX	94520559	94530559	chrX	94341602	94351602
chrX	21738617	21748617	chrX	20389360	20399360
chrX	46360677	46370677	chrX	46300966	46310966
chrX	50909490	50919490	chrX	50159228	50169228
chrX	27409062	27419062	chrX	26690120	26700120
chrX	130900462	130910462	chrX	130620510	130630510
chrX	88639987	88649987	chrX	88229822	88239822
chrX	44808617	44818617	chrX	44369655	44379655
chrX	29039954	29049954	chrX	28188176	28198176
chrX	57677157	57687157	chrX	56818619	56828619
chrX	9300076	9310076	chrX	8792035	8802035
chrX	146179853	146189853	chrX	145481535	145491535
chrX	128489033	128499033	chrX	127481864	127491864
chrX	5938399	5948399	chrX	4269352	4279352
chrX	131588373	131598373	chrX	131270898	131280898
chrX	133660237	133670237	chrX	133430127	133440127
chrX	35840647	35850647	chrX	34429309	34439309
chrX	43589967	43599967	chrX	42459081	42469081
chrX	73821017	73831017	chrX	73282542	73292542
chrX	138759818	138769818	chrX	138201235	138211235
chrX	36851676	36861676	chrX	35571546	35581546
chrX	5840340	5850340	chrX	5019990	5029990
chrX	49051347	49061347	chrX	48951017	48961017
chrX	27170238	27180238	chrX	26840631	26850631
chrX	79360716	79370716	chrX	78109615	78119615
chrX	89179754	89189754	chrX	88148256	88158256
chrX	9480769	9490769	chrX	8819697	8829697
chrX	142671472	142681472	chrX	141819320	141829320
chrX	16598764	16608764	chrX	16180813	16190813
chrX	24679407	24689407	chrX	24671004	24681004
chrX	46090655	46100655	chrX	45538656	45548656
chrX	36878485	36888485	chrX	35778657	35788657
chrX	32170767	32180767	chrX	31210776	31220776
chrX	111099861	111109861	chrX	110949091	110959091
chrX	151547641	151557641	chrX	151149482	151159482
chrX	33429261	33439261	chrX	32649794	32659794
chrX	21429609	21439609	chrX	20520634	20530634
chrX	18781906	18791906	chrX	18390575	18400575
chrX	43261522	43271522	chrX	42611153	42621153
chrX	7769742	7779742	chrX	6789884	6799884
chrX	34239365	34249365	chrX	33278239	33288239
chrX	24778734	24788734	chrX	24760515	24770515
chrX	19309232	19319232	chrX	18411161	18421161
chrX	16408965	16418965	chrX	15830933	15840933
chrX	74548947	74558947	chrX	74340686	74350686
chrX	45140295	45150295	chrX	44119597	44129597
chrX	29118752	29128752	chrX	28198255	28208255
chrX	29050057	29060057	chrX	28158853	28168853
chrX	36729547	36739547	chrX	35919941	35929941
chrX	138669991	138679991	chrX	138121352	138131352
chrX	33941377	33951377	chrX	32580579	32590579
chrX	29061505	29071505	chrX	28229827	28239827
chrX	105729229	105739229	chrX	105219163	105229163
chrX	146989207	146999207	chrX	146270012	146280012
chrX	35682001	35692001	chrX	35149636	35159636
chrX	34300641	34310641	chrX	33159683	33169683
chrX	19189344	19199344	chrX	18399449	18409449
chrX	70089495	70099495	chrX	69360012	69370012
chrX	50069933	50079933	chrX	49928955	49938955
chrX	139752545	139762545	chrX	138750064	138760064
chrX	153940505	153950505	chrX	153779577	153789577
chrX	94569737	94579737	chrX	94089625	94099625
chrX	69989398	69999398	chrX	69539055	69549055
chrX	5319846	5329846	chrX	3978234	3988234
chrX	79849982	79859982	chrX	79568598	79578598
chrX	21749654	21759654	chrX	20608314	20618314
chrX	113979853	113989853	chrX	113930365	113940365
chrX	10129908	10139908	chrX	8848891	8858891
chrX	22739857	22749857	chrX	22660412	22670412
chrX	94539681	94549681	chrX	93899443	93909443
chrX	127720208	127730208	chrX	126650762	126660762
chrX	21670322	21680322	chrX	20679239	20689239
chrX	33620053	33630053	chrX	32391829	32401829
chrX	67297528	67307528	chrX	66817695	66827695
chrX	29440196	29450196	chrX	29189917	29199917
chrX	149130083	149140083	chrX	148069333	148079333
chrX	21489305	21499305	chrX	20738535	20748535
chrX	26148580	26158580	chrX	25398342	25408342
chrX	147688789	147698789	chrX	147680232	147690232
chrX	137709484	137719484	chrX	137428111	137438111
chrX	42520555	42530555	chrX	41770518	41780518
chrX	47351072	47361072	chrX	47239734	47249734
chrX	33619972	33629972	chrX	32771041	32781041
chrX	122439613	122449613	chrX	121539041	121549041
chrX	47277785	47287785	chrX	47271026	47281026
chrX	39980075	39990075	chrX	39849875	39859875
chrX	21621588	21631588	chrX	20491286	20501286
chrX	57509897	57519897	chrX	57009910	57019910
chrX	96178340	96188340	chrX	95409744	95419744
chrX	111089924	111099924	chrX	111000227	111010227
chrX	16620126	16630126	chrX	15577775	15587775
chrX	70507145	70517145	chrX	70501430	70511430
chrX	7058668	7068668	chrX	6790407	6800407
chrX	55008684	55018684	chrX	53941383	53951383
chrX	19200060	19210060	chrX	19021155	19031155
chrX	46350548	46360548	chrX	45229483	45239483
chrX	147840725	147850725	chrX	147071993	147081993
chrX	140659834	140669834	chrX	140559989	140569989
chrX	13960253	13970253	chrX	13940331	13950331
chrX	5041376	5051376	chrX	3941585	3951585
chrX	43498579	43508579	chrX	42370140	42380140
chrX	46380041	46390041	chrX	45390723	45400723
chrX	46288724	46298724	chrX	45340563	45350563
chrX	46299904	46309904	chrX	45521324	45531324
chrX	9281212	9291212	chrX	8959175	8969175
chrX	122409918	122419918	chrX	121868814	121878814
chrX	125040668	125050668	chrX	124440866	124450866
chrX	46413598	46423598	chrX	45539242	45549242
chrX	138039609	138049609	chrX	137230205	137240205
chrX	117349120	117359120	chrX	116500376	116510376
chrX	94348874	94358874	chrX	93870151	93880151
chrX	11759800	11769800	chrX	11558969	11568969
chrX	25869694	25879694	chrX	25709930	25719930
chrX	21461641	21471641	chrX	20678712	20688712
chrX	122361138	122371138	chrX	121090224	121100224
chrX	122429371	122439371	chrX	121370780	121380780
chrX	6971306	6981306	chrX	6360904	6370904
chrX	34021089	34031089	chrX	32600628	32610628
chrX	139551421	139561421	chrX	139050890	139060890
chrX	5870881	5880881	chrX	5400373	5410373
chrX	57379865	57389865	chrX	57287755	57297755
chrX	89080409	89090409	chrX	88160081	88170081
chrX	69890965	69900965	chrX	69568878	69578878
chrX	15179319	15189319	chrX	14129115	14139115
chrX	124929945	124939945	chrX	124390451	124400451
chrX	99180302	99190302	chrX	97869040	97879040
chrX	83191757	83201757	chrX	82239572	82249572
chrX	128521961	128531961	chrX	127429813	127439813
chrX	132519444	132529444	chrX	131781623	131791623
chrX	34360338	34370338	chrX	33479943	33489943
chrX	18889688	18899688	chrX	18670698	18680698
chrX	104018273	104028273	chrX	104010938	104020938
chrX	33410566	33420566	chrX	32369580	32379580
chrX	69960233	69970233	chrX	69668651	69678651
chrX	131621778	131631778	chrX	131149460	131159460
chrX	15239322	15249322	chrX	14080071	14090071
chrX	68980525	68990525	chrX	68841042	68851042
chrX	152658607	152668607	chrX	151739687	151749687
chrX	74369452	74379452	chrX	73680128	73690128
chrX	39569931	39579931	chrX	38649031	38659031
chrX	17360663	17370663	chrX	17110634	17120634
chrX	154349912	154359912	chrX	153952093	153962093
chrX	4959430	4969430	chrX	3980595	3990595
chrX	117531029	117541029	chrX	116498415	116508415
chrX	100370195	100380195	chrX	99828891	99838891
chrX	94231450	94241450	chrX	93871131	93881131
chrX	112689760	112699760	chrX	112120007	112130007
chrX	110747983	110757983	chrX	110450612	110460612
chrX	49110928	49120928	chrX	48969030	48979030
chrX	96519631	96529631	chrX	95658943	95668943
chrX	46401385	46411385	chrX	45371205	45381205
chrX	17240079	17250079	chrX	17139690	17149690
chrX	16789447	16799447	chrX	16739201	16749201
chrX	41029813	41039813	chrX	40671015	40681015
chrX	27291029	27301029	chrX	26960111	26970111
chrX	43369348	43379348	chrX	42210568	42220568
chrX	21720130	21730130	chrX	20480336	20490336
chrX	21288394	21298394	chrX	20738479	20748479
chrX	70928979	70938979	chrX	70761152	70771152
chrX	47040532	47050532	chrX	46660733	46670733
chrX	88039174	88049174	chrX	87550865	87560865
chrX	131639661	131649661	chrX	130680856	130690856
chrX	68749116	68759116	chrX	68742271	68752271
chrX	25150369	25160369	chrX	25050032	25060032
chrX	35759896	35769896	chrX	35339840	35349840
chrX	33569345	33579345	chrX	32460215	32470215
chrX	18219795	18229795	chrX	17878969	17888969
chrX	139641604	139651604	chrX	138831216	138841216
chrX	11740119	11750119	chrX	11528085	11538085
chrX	96828712	96838712	chrX	96359897	96369897
chrX	7809298	7819298	chrX	7298526	7308526
chrX	125030963	125040963	chrX	124399881	124409881
chrX	107611072	107621072	chrX	106970621	106980621
chrX	152620585	152630585	chrX	152209534	152219534
chrX	12730775	12740775	chrX	12110105	12120105
chrX	45148542	45158542	chrX	43878493	43888493
chrX	47350574	47360574	chrX	47290212	47300212
chrX	107921102	107931102	chrX	106859284	106869284
chrX	14481115	14491115	chrX	14159723	14169723
chrX	53589706	53599706	chrX	53209086	53219086
chrX	34070472	34080472	chrX	33729524	33739524
chrX	5040261	5050261	chrX	4130203	4140203
chrX	45058654	45068654	chrX	44331397	44341397
chrX	125189771	125199771	chrX	124379073	124389073
chrX	105859732	105869732	chrX	105061983	105071983
chrX	127479709	127489709	chrX	126928748	126938748
chrX	125750783	125760783	chrX	125082675	125092675
chrX	23001363	23011363	chrX	22170932	22180932
chrX	9690057	9700057	chrX	8739457	8749457
chrX	47879854	47889854	chrX	47870955	47880955
chrX	21319025	21329025	chrX	20821314	20831314
chrX	33619739	33629739	chrX	32430266	32440266
chrX	31279848	31289848	chrX	31030316	31040316
chrX	70357900	70367900	chrX	70351078	70361078
chrX	71609963	71619963	chrX	71420013	71430013
chrX	101969942	101979942	chrX	101930961	101940961
chrX	116190467	116200467	chrX	115981673	115991673
chrX	14619109	14629109	chrX	14079657	14089657
chrX	30500537	30510537	chrX	30260679	30270679
chrX	36669795	36679795	chrX	35948118	35958118
chrX	23332440	23342440	chrX	22109281	22119281
chrX	139540527	139550527	chrX	138970346	138980346
chrX	43219428	43229428	chrX	42030416	42040416
chrX	136908758	136918758	chrX	135990009	136000009
chrX	100400548	100410548	chrX	99188480	99198480
chrX	101229841	101239841	chrX	100840908	100850908
chrX	34308414	34318414	chrX	33489981	33499981
chrX	120210210	120220210	chrX	120028892	120038892
chrX	44929479	44939479	chrX	44531206	44541206
chrX	21472918	21482918	chrX	20540621	20550621
chrX	105180829	105190829	chrX	104610562	104620562
chrX	58320418	58330418	chrX	58051204	58061204
chrX	88589243	88599243	chrX	88121090	88131090
chrX	147832191	147842191	chrX	146560215	146570215
chrX	33781139	33791139	chrX	32519603	32529603
chrX	21691514	21701514	chrX	20748253	20758253
chrX	10642261	10652261	chrX	10239905	10249905
chrX	5939963	5949963	chrX	4371671	4381671
chrX	16621214	16631214	chrX	15831933	15841933
chrX	21729614	21739614	chrX	20430465	20440465
chrX	21651257	21661257	chrX	20568953	20578953
chrX	21579042	21589042	chrX	20569260	20579260
chrX	24819486	24829486	chrX	24710210	24720210
chrX	122208143	122218143	chrX	121210373	121220373
chrX	139459660	139469660	chrX	139310325	139320325
chrX	94268901	94278901	chrX	93460752	93470752
chrX	15298456	15308456	chrX	13767606	13777606
chrX	109479181	109489181	chrX	108981118	108991118
chrX	18209909	18219909	chrX	17829878	17839878
chrX	98347472	98357472	chrX	96998297	97008297
chrX	74058631	74068631	chrX	74050604	74060604
chrX	46388896	46398896	chrX	45660047	45670047
chrX	133201768	133211768	chrX	131819432	131829432
chrX	11099302	11109302	chrX	10328786	10338786
chrX	43259859	43269859	chrX	42640456	42650456
chrX	24069939	24079939	chrX	23709611	23719611
chrX	25960094	25970094	chrX	25589609	25599609
chrX	150631595	150641595	chrX	150210870	150220870
chrX	131657147	131667147	chrX	130789284	130799284
chrX	46398778	46408778	chrX	45491206	45501206
chrX	149320612	149330612	chrX	148060166	148070166
chrX	122779416	122789416	chrX	121731506	121741506
chrX	153491005	153501005	chrX	152969597	152979597
chrX	26849399	26859399	chrX	26099951	26109951
chrX	21827735	21837735	chrX	20510608	20520608
chrX	142630814	142640814	chrX	141720880	141730880
chrX	21807897	21817897	chrX	20528375	20538375
chrX	89079878	89089878	chrX	88719537	88729537
chrX	9701196	9711196	chrX	8999146	9009146
chrX	127419397	127429397	chrX	126750501	126760501
chrX	3440206	3450206	chrX	3080270	3090270
chrX	54511547	54521547	chrX	53830876	53840876
chrX	89020400	89030400	chrX	88080247	88090247
chrX	46388954	46398954	chrX	45928587	45938587
chrX	117081619	117091619	chrX	116201818	116211818
chrX	7569981	7579981	chrX	7121538	7131538
chrX	5880589	5890589	chrX	5318589	5328589
chrX	38970485	38980485	chrX	38730473	38740473
chrX	21400926	21410926	chrX	20289257	20299257
chrX	40049793	40059793	chrX	40030275	40040275
chrX	131609826	131619826	chrX	131300056	131310056
chrX	41420943	41430943	chrX	40548308	40558308
chrX	99351240	99361240	chrX	98331575	98341575
chrX	93519209	93529209	chrX	92260477	92270477
chrX	98180415	98190415	chrX	98000088	98010088
chrX	117329905	117339905	chrX	115939014	115949014
chrX	88539873	88549873	chrX	88129369	88139369
chrX	70101317	70111317	chrX	69619505	69629505
chrX	40490310	40500310	chrX	39470472	39480472
chrX	118129715	118139715	chrX	116748814	116758814
chrX	100370489	100380489	chrX	99300456	99310456
chrX	70649898	70659898	chrX	70539782	70549782
chrX	88561292	88571292	chrX	88190025	88200025
chrX	109450317	109460317	chrX	108941460	108951460
chrX	72269419	72279419	chrX	72261184	72271184
chrX	5578693	5588693	chrX	3940769	3950769
chrX	109438729	109448729	chrX	108758649	108768649
chrX	143600232	143610232	chrX	143448301	143458301
chrX	128541062	128551062	chrX	127639037	127649037
chrX	21119561	21129561	chrX	20998954	21008954
chrX	15070651	15080651	chrX	14078694	14088694
chrX	131657061	131667061	chrX	131049398	131059398
chrX	149478514	149488514	chrX	148740285	148750285
chrX	25168861	25178861	chrX	25161286	25171286
chrX	15169141	15179141	chrX	14710321	14720321
chrX	5699642	5709642	chrX	4530681	4540681
chrX	51889906	51899906	chrX	51618432	51628432
chrX	78062099	78072099	chrX	77520459	77530459
chrX	21380228	21390228	chrX	20850758	20860758
chrX	34289568	34299568	chrX	33229646	33239646
chrX	40250439	40260439	chrX	39238977	39248977
chrX	108310223	108320223	chrX	108189632	108199632
chrX	153919702	153929702	chrX	153719621	153729621
chrX	122589104	122599104	chrX	121660181	121670181
chrX	11048451	11058451	chrX	10230184	10240184
chrX	56988991	56998991	chrX	56790011	56800011
chrX	31758408	31768408	chrX	31041177	31051177
chrX	69270212	69280212	chrX	69220511	69230511
chrX	21681087	21691087	chrX	20638415	20648415
chrX	69380219	69390219	chrX	69221029	69231029
chrX	153729528	153739528	chrX	153721532	153731532
chrX	83609014	83619014	chrX	82998876	83008876
chrX	46248556	46258556	chrX	45520938	45530938
chrX	19329379	19339379	chrX	19179439	19189439
chrX	15199177	15209177	chrX	14149297	14159297
chrX	119369578	119379578	chrX	119361635	119371635
chrX	70102303	70112303	chrX	69559473	69569473
chrX	34338394	34348394	chrX	33379910	33389910
chrX	47359562	47369562	chrX	47250309	47260309
chrX	23609430	23619430	chrX	23379650	23389650
chrX	54779014	54789014	chrX	54639713	54649713
chrX	94171083	94181083	chrX	93899860	93909860
chrX	138028735	138038735	chrX	137102598	137112598
chrX	33689731	33699731	chrX	32488710	32498710
chrX	47370737	47380737	chrX	47259284	47269284
chrX	27539945	27549945	chrX	26697747	26707747
chrX	43469609	43479609	chrX	42709575	42719575
chrX	7081477	7091477	chrX	6399425	6409425
chrX	103789088	103799088	chrX	103720211	103730211
chrX	46278758	46288758	chrX	45457648	45467648
chrX	24469611	24479611	chrX	24399946	24409946
chrX	76829708	76839708	chrX	76272131	76282131
chrX	135018816	135028816	chrX	134790223	134800223
chrX	109369133	109379133	chrX	108610900	108620900
chrX	15241011	15251011	chrX	14051618	14061618
chrX	112009729	112019729	chrX	111861389	111871389
chrX	7830054	7840054	chrX	7260467	7270467
chrX	99010726	99020726	chrX	97730136	97740136
chrX	152568307	152578307	chrX	151720829	151730829
chrX	146880927	146890927	chrX	145948483	145958483
chrX	126129452	126139452	chrX	125451606	125461606
chrX	96709292	96719292	chrX	96358961	96368961
chrX	15189865	15199865	chrX	14050111	14060111
chrX	112638642	112648642	chrX	112260219	112270219
chrX	71441244	71451244	chrX	71379168	71389168
chrX	13659623	13669623	chrX	13519067	13529067
chrX	21319353	21329353	chrX	20880173	20890173
chrX	14539590	14549590	chrX	14260777	14270777
chrX	18809536	18819536	chrX	17909507	17919507
chrX	15259406	15269406	chrX	13991487	14001487
chrX	117091847	117101847	chrX	116189899	116199899
chrX	15039836	15049836	chrX	14049361	14059361
chrX	129800498	129810498	chrX	129590848	129600848
chrX	32020328	32030328	chrX	31199746	31209746
chrX	97720678	97730678	chrX	96931662	96941662
chrX	27851144	27861144	chrX	26820032	26830032
chrX	14589126	14599126	chrX	14069005	14079005
chrX	15230390	15240390	chrX	14448994	14458994
chrX	5561705	5571705	chrX	4090962	4100962
chrX	98160420	98170420	chrX	96990112	97000112
chrX	19231414	19241414	chrX	18919698	18929698
chrX	66149482	66159482	chrX	65088452	65098452
chrX	34280728	34290728	chrX	33350056	33360056
chrX	56529792	56539792	chrX	55692413	55702413
chrX	38158606	38168606	chrX	37939506	37949506
chrX	51860119	51870119	chrX	51658920	51668920
chrX	87279944	87289944	chrX	86841073	86851073
chrX	21891741	21901741	chrX	20509542	20519542
chrX	45228701	45238701	chrX	44150419	44160419
chrX	100400791	100410791	chrX	99371080	99381080
chrX	34291344	34301344	chrX	33629950	33639950
chrX	33551905	33561905	chrX	32349603	32359603
chrX	27370237	27380237	chrX	26658721	26668721
chrX	119770004	119780004	chrX	119599601	119609601
chrX	142780794	142790794	chrX	142101481	142111481
chrX	87651485	87661485	chrX	86881214	86891214
chrX	138678860	138688860	chrX	138309108	138319108
chrX	148727279	148737279	chrX	148080592	148090592
chrX	48899865	48909865	chrX	48891256	48901256
chrX	15067841	15077841	chrX	14049223	14059223
chrX	140529719	140539719	chrX	140069401	140079401
chrX	5830504	5840504	chrX	5429729	5439729
chrX	80138678	80148678	chrX	79567817	79577817
chrX	149271582	149281582	chrX	148089187	148099187
chrX	128879057	128889057	chrX	128138913	128148913
chrX	148921065	148931065	chrX	148031407	148041407
chrX	28068423	28078423	chrX	27762269	27772269
chrX	116769017	116779017	chrX	115961139	115971139
chrX	153940354	153950354	chrX	153870248	153880248
chrX	132511370	132521370	chrX	132339741	132349741
chrX	43391036	43401036	chrX	42599789	42609789
chrX	43338792	43348792	chrX	42230990	42240990
chrX	94531446	94541446	chrX	94339976	94349976
chrX	23869388	23879388	chrX	23780259	23790259
chrX	102000744	102010744	chrX	101550089	101560089
chrX	47291224	47301224	chrX	47231045	47241045
chrX	96300516	96310516	chrX	95391150	95401150
chrX	110662490	110672490	chrX	110468854	110478854
chrX	85049306	85059306	chrX	84729736	84739736
chrX	88569514	88579514	chrX	87989755	87999755
chrX	96159291	96169291	chrX	95790493	95800493
chrX	131500169	131510169	chrX	131450700	131460700
chrX	100368699	100378699	chrX	99901056	99911056
chrX	125370840	125380840	chrX	124390303	124400303
chrX	23563064	23573064	chrX	23009711	23019711
chrX	131491161	131501161	chrX	131382691	131392691
chrX	9790563	9800563	chrX	8841164	8851164
chrX	125090401	125100401	chrX	124332156	124342156
chrX	71541454	71551454	chrX	71379960	71389960
chrX	65470542	65480542	chrX	64558626	64568626
chrX	109880241	109890241	chrX	109671290	109681290
chrX	47740304	47750304	chrX	47659441	47669441
chrX	21247488	21257488	chrX	20889992	20899992
chrX	97878065	97888065	chrX	96739268	96749268
chrX	21640201	21650201	chrX	20309651	20319651
chrX	57138746	57148746	chrX	56740641	56750641
chrX	51850454	51860454	chrX	51620444	51630444
chrX	79360935	79370935	chrX	78099386	78109386
chrX	151389186	151399186	chrX	151169845	151179845
chrX	70068969	70078969	chrX	69499520	69509520
chrX	11779791	11789791	chrX	11529710	11539710
chrX	31990654	32000654	chrX	31048502	31058502
chrX	85520530	85530530	chrX	85132275	85142275
chrX	29299788	29309788	chrX	28322085	28332085
chrX	5331294	5341294	chrX	4068751	4078751
chrX	49020595	49030595	chrX	48970081	48980081
chrX	33218809	33228809	chrX	32471025	32481025
chrX	105618821	105628821	chrX	104519518	104529518
chrX	40890876	40900876	chrX	40649924	40659924
chrX	117068695	117078695	chrX	116519277	116529277
chrX	35689762	35699762	chrX	35379538	35389538
chrX	23361733	23371733	chrX	22119376	22129376
chrX	152597622	152607622	chrX	151779526	151789526
chrX	19339106	19349106	chrX	18118392	18128392
chrX	70101358	70111358	chrX	69510536	69520536
chrX	5150545	5160545	chrX	3978780	3988780
chrX	137909979	137919979	chrX	137769144	137779144
chrX	46390890	46400890	chrX	45530941	45540941
chrX	5129309	5139309	chrX	4208118	4218118
chrX	43190411	43200411	chrX	42140808	42150808
chrX	64467769	64477769	chrX	64460875	64470875
chrX	100411296	100421296	chrX	99301801	99311801
chrX	36519647	36529647	chrX	35388903	35398903
chrX	19279548	19289548	chrX	19020980	19030980
chrX	152850176	152860176	chrX	151699427	151709427
chrX	122709521	122719521	chrX	121780284	121790284
chrX	41439884	41449884	chrX	41289431	41299431
chrX	23869389	23879389	chrX	23741135	23751135
chrX	105170109	105180109	chrX	104529668	104539668
chrX	5100124	5110124	chrX	4291315	4301315
chrX	97849640	97859640	chrX	97180187	97190187
chrX	10040702	10050702	chrX	8830725	8840725
chrX	107419280	107429280	chrX	107239553	107249553
chrX	117491209	117501209	chrX	116228553	116238553
chrX	56530476	56540476	chrX	55739098	55749098
chrX	150939932	150949932	chrX	150850289	150860289
chrX	5350560	5360560	chrX	4608589	4618589
chrX	21639619	21649619	chrX	20651962	20661962
chrX	20748641	20758641	chrX	20530509	20540509
chrX	100440694	100450694	chrX	99239659	99249659
chrX	139978536	139988536	chrX	139129670	139139670
chrX	48501797	48511797	chrX	47996532	48006532
chrX	21728977	21738977	chrX	20659438	20669438
chrX	112621005	112631005	chrX	111791643	111801643
chrX	94091076	94101076	chrX	93500561	93510561
chrX	142360599	142370599	chrX	141950385	141960385
chrX	94519236	94529236	chrX	93870020	93880020
chrX	80279477	80289477	chrX	79170514	79180514
chrX	114589761	114599761	chrX	113559353	113569353
chrX	131569634	131579634	chrX	131000893	131010893
chrX	137040615	137050615	chrX	136960762	136970762
chrX	121569031	121579031	chrX	120509523	120519523
chrX	130807752	130817752	chrX	130531093	130541093
chrX	40070747	40080747	chrX	40010514	40020514
chrX	54757668	54767668	chrX	54719824	54729824
chrX	127490444	127500444	chrX	126900169	126910169
chrX	22909787	22919787	chrX	22129671	22139671
chrX	69249773	69259773	chrX	68930390	68940390
chrX	21598603	21608603	chrX	20620348	20630348
chrX	147520714	147530714	chrX	146418781	146428781
chrX	96329944	96339944	chrX	95470440	95480440
chrX	24010115	24020115	chrX	23949823	23959823
chrX	21141545	21151545	chrX	20519725	20529725
chrX	53630524	53640524	chrX	53589523	53599523
chrX	78020398	78030398	chrX	77700650	77710650
chrX	40489159	40499159	chrX	40271454	40281454
chrX	69359076	69369076	chrX	68788591	68798591
chrX	89151070	89161070	chrX	88240521	88250521
chrX	40029872	40039872	chrX	39679686	39689686
chrX	129148145	129158145	chrX	129141122	129151122
chrX	23637424	23647424	chrX	23018338	23028338
chrX	77398812	77408812	chrX	76651669	76661669
chrX	109480051	109490051	chrX	108220040	108230040
chrX	108630809	108640809	chrX	108229569	108239569
chrX	131582588	131592588	chrX	130979998	130989998
chrX	33730094	33740094	chrX	32671613	32681613
chrX	117708955	117718955	chrX	116660161	116670161
chrX	29229707	29239707	chrX	28249000	28259000
chrX	148719685	148729685	chrX	148061030	148071030
chrX	55110624	55120624	chrX	54040499	54050499
chrX	122429777	122439777	chrX	121808712	121818712
chrX	19890223	19900223	chrX	19539555	19549555
chrX	51789614	51799614	chrX	51630739	51640739
chrX	139699229	139709229	chrX	138770268	138780268
chrX	33559219	33569219	chrX	32459388	32469388
chrX	105870437	105880437	chrX	104461084	104471084
chrX	89139395	89149395	chrX	88620573	88630573
chrX	46340820	46350820	chrX	45990493	46000493
chrX	33398663	33408663	chrX	32600996	32610996
chrX	109440118	109450118	chrX	108682492	108692492
chrX	148810116	148820116	chrX	148088417	148098417
chrX	65729738	65739738	chrX	65670411	65680411
chrX	42201138	42211138	chrX	41938319	41948319
chrX	7958503	7968503	chrX	7430420	7440420
chrX	119819967	119829967	chrX	119800366	119810366
chrX	100378274	100388274	chrX	99209511	99219511
chrX	80178139	80188139	chrX	79550937	79560937
chrX	97950746	97960746	chrX	96766923	96776923
chrX	41470486	41480486	chrX	41380181	41390181
chrX	9699767	9709767	chrX	8938005	8948005
chrX	75563884	75573884	chrX	74830610	74840610
chrX	11101217	11111217	chrX	10219096	10229096
chrX	42249662	42259662	chrX	41979761	41989761
chrX	43296833	43306833	chrX	42688724	42698724
chrX	34280471	34290471	chrX	33489363	33499363
chrX	9571138	9581138	chrX	9468641	9478641
chrX	21490894	21500894	chrX	20561388	20571388
chrX	57868601	57878601	chrX	56907656	56917656
chrX	138066417	138076417	chrX	137161704	137171704
chrX	18590355	18600355	chrX	18429099	18439099
chrX	57581533	57591533	chrX	56808858	56818858
chrX	42281549	42291549	chrX	41551221	41561221
chrX	9582242	9592242	chrX	8789948	8799948
chrX	56578169	56588169	chrX	55730122	55740122
chrX	67271326	67281326	chrX	66830522	66840522
chrX	98589457	98599457	chrX	98429966	98439966
chrX	112029315	112039315	chrX	111880566	111890566
chrX	57812925	57822925	chrX	56810619	56820619
chrX	91050691	91060691	chrX	90028845	90038845
chrX	5858959	5868959	chrX	4849216	4859216
chrX	105981060	105991060	chrX	105067445	105077445
chrX	106958133	106968133	chrX	106899254	106909254
chrX	21431375	21441375	chrX	20601150	20611150
chrX	137951102	137961102	chrX	137259908	137269908
chrX	74067210	74077210	chrX	73419778	73429778
chrX	153951131	153961131	chrX	153758302	153768302
chrX	52279502	52289502	chrX	51201009	51211009
chrX	36841378	36851378	chrX	35880043	35890043
chrX	142349386	142359386	chrX	141252201	141262201
chrX	36850990	36860990	chrX	35799489	35809489
chrX	17080616	17090616	chrX	16871454	16881454
chrX	65397002	65407002	chrX	64601719	64611719
chrX	78748364	78758364	chrX	77752239	77762239
chrX	127668157	127678157	chrX	126769366	126779366
chrX	67779893	67789893	chrX	66792390	66802390
chrX	14531056	14541056	chrX	14290057	14300057
chrX	83653167	83663167	chrX	82989681	82999681
chrX	57900859	57910859	chrX	56759886	56769886
chrX	82569163	82579163	chrX	81371183	81381183
chrX	77418744	77428744	chrX	76153339	76163339
chrX	152667357	152677357	chrX	151730338	151740338
chrX	116808280	116818280	chrX	115963300	115973300
chrX	52340704	52350704	chrX	51370808	51380808
chrX	52928736	52938736	chrX	51768593	51778593
chrX	91379938	91389938	chrX	90069311	90079311
chrX	7966898	7976898	chrX	7119530	7129530
chrX	74086800	74096800	chrX	73284107	73294107
chrX	74531550	74541550	chrX	73282772	73292772
chrX	43169166	43179166	chrX	42200251	42210251
chrX	43228753	43238753	chrX	42199301	42209301
chrX	74529462	74539462	chrX	73190316	73200316
chrX	88588919	88598919	chrX	88149562	88159562
chrX	56379517	56389517	chrX	55000969	55010969
chrX	29101709	29111709	chrX	28138868	28148868
chrX	64870406	64880406	chrX	63849263	63859263
chrX	43419456	43429456	chrX	42417400	42427400
chrX	35740439	35750439	chrX	35006730	35016730
chrX	91388916	91398916	chrX	90050218	90060218
chrX	33360364	33370364	chrX	32450136	32460136
chrX	21571885	21581885	chrX	20702147	20712147
chrX	88399137	88409137	chrX	87478178	87488178
chrX	26690223	26700223	chrX	25651395	25661395
chrX	149078265	149088265	chrX	148030204	148040204
chrX	149079075	149089075	chrX	148070032	148080032
chrX	64799812	64809812	chrX	63969580	63979580
chrX	75570860	75580860	chrX	74578005	74588005
chrX	34120863	34130863	chrX	32419801	32429801
chrX	69949711	69959711	chrX	69509639	69519639
chrX	3598181	3608181	chrX	2877645	2887645
chrX	127750929	127760929	chrX	126777576	126787576
chrX	65010095	65020095	chrX	63721029	63731029
chrX	102899152	102909152	chrX	102100731	102110731
chrX	56729055	56739055	chrX	53209150	53219150
chrX	144910231	144920231	chrX	144018684	144028684
chrX	27762370	27772370	chrX	26088386	26098386
chrX	152827136	152837136	chrX	151358339	151368339
chrX	142611475	142621475	chrX	141340267	141350267
chrX	83780307	83790307	chrX	82958951	82968951
chrX	79252239	79262239	chrX	78242203	78252203
chrX	109380495	109390495	chrX	108138833	108148833
chrX	57930362	57940362	chrX	56840460	56850460
chrX	75877956	75887956	chrX	74660345	74670345
chrX	131658876	131668876	chrX	130578701	130588701
chrX	127739432	127749432	chrX	126731767	126741767
chrX	52256861	52266861	chrX	50799381	50809381
chrX	91400799	91410799	chrX	90020523	90030523
chrX	5859063	5869063	chrX	3992151	4002151
chrX	113669578	113679578	chrX	113360510	113370510
chrX	144923210	144933210	chrX	143948751	143958751
chrX	46413020	46423020	chrX	45421320	45431320
chrX	76008492	76018492	chrX	74728651	74738651
chrX	91428343	91438343	chrX	90009020	90019020
chrX	152479338	152489338	chrX	151750042	151760042
chrX	77396686	77406686	chrX	76400918	76410918
chrX	67929000	67939000	chrX	66761456	66771456
chrX	147447480	147457480	chrX	146301318	146311318
chrX	34261344	34271344	chrX	33089824	33099824
chrX	144550255	144560255	chrX	143471215	143481215
chrX	5900442	5910442	chrX	3957685	3967685
chrX	79188692	79198692	chrX	77950286	77960286
chrX	93709681	93719681	chrX	92171451	92181451
chrX	93761477	93771477	chrX	92170826	92180826
chrX	83721505	83731505	chrX	82519484	82529484
chrX	83717870	83727870	chrX	82588799	82598799
chrX	94500541	94510541	chrX	93398855	93408855
chrX	142699445	142709445	chrX	141349039	141359039
chrX	79408957	79418957	chrX	78371935	78381935
chrX	117090902	117100902	chrX	115963644	115973644
chrX	55027786	55037786	chrX	53421531	53431531
chrX	94549889	94559889	chrX	93631026	93641026
chrX	95529244	95539244	chrX	93630748	93640748
chrX	42899941	42909941	chrX	41813636	41823636
chrX	127521460	127531460	chrX	126682095	126692095
chrX	5890819	5900819	chrX	4550642	4560642
chrX	127341419	127351419	chrX	126288626	126298626
chrX	117569187	117579187	chrX	116340283	116350283
chrX	138249576	138259576	chrX	138189467	138199467
chrX	143280335	143290335	chrX	141930476	141940476
chrX	7090018	7100018	chrX	5670846	5680846
chrX	34299732	34309732	chrX	32403670	32413670
chrX	83670713	83680713	chrX	82250324	82260324
chrX	83669699	83679699	chrX	82648401	82658401
chrX	67981016	67991016	chrX	66750428	66760428
chrX	105889902	105899902	chrX	104698916	104708916
chrX	107939235	107949235	chrX	106839919	106849919
chrX	79618656	79628656	chrX	78427943	78437943
chrX	68568301	68578301	chrX	67429008	67439008
chrX	152828273	152838273	chrX	151769596	151779596
chrX	93529300	93539300	chrX	92199601	92209601
chrX	93530335	93540335	chrX	92230406	92240406
chrX	65179695	65189695	chrX	63870233	63880233
chrX	139962209	139972209	chrX	138769475	138779475
chrX	94049652	94059652	chrX	92260166	92270166
chrX	85068724	85078724	chrX	84019416	84029416
chrX	33640882	33650882	chrX	32371943	32381943
chrX	33640509	33650509	chrX	32499940	32509940
chrX	21771877	21781877	chrX	20638751	20648751
chrX	83161155	83171155	chrX	81899761	81909761
chrX	145039597	145049597	chrX	143730752	143740752
chrX	144900605	144910605	chrX	143700392	143710392
chrX	51469035	51479035	chrX	48620006	48630006
chrX	63049711	63059711	chrX	63021369	63031369
chrX	83610372	83620372	chrX	82499230	82509230
chrX	5797497	5807497	chrX	4289089	4299089
chrX	5799935	5809935	chrX	4320374	4330374
chrX	117930279	117940279	chrX	116668068	116678068
chrX	79628878	79638878	chrX	78401854	78411854
chrX	34330233	34340233	chrX	32479300	32489300
chrX	117490652	117500652	chrX	116057375	116067375
chrX	117507736	117517736	chrX	116057179	116067179
chrX	117789010	117799010	chrX	116058335	116068335
chrX	134029002	134039002	chrX	133060495	133070495
chrX	151390049	151400049	chrX	151149532	151159532
chrX	55558428	55568428	chrX	54229294	54239294
chrX	83131641	83141641	chrX	81949663	81959663
chrX	21591381	21601381	chrX	20549619	20559619
chrX	147568264	147578264	chrX	146280578	146290578
chrX	128592505	128602505	chrX	127488954	127498954
chrX	65400498	65410498	chrX	64019959	64029959
chrX	15249049	15259049	chrX	14039754	14049754
chrX	33710111	33720111	chrX	32521344	32531344
chrX	33708818	33718818	chrX	32540602	32550602
chrX	36837917	36847917	chrX	35691410	35701410
chrX	118301054	118311054	chrX	116619649	116629649
chrX	98950468	98960468	chrX	97512205	97522205
chrX	43709826	43719826	chrX	41669854	41679854
chrX	43710778	43720778	chrX	42380150	42390150
chrX	28977989	28987989	chrX	27639555	27649555
chrX	5468527	5478527	chrX	4229591	4239591
chrX	142210930	142220930	chrX	140797809	140807809
chrX	21571398	21581398	chrX	20538572	20548572
chrX	21659998	21669998	chrX	20541347	20551347
chrX	21749572	21759572	chrX	20540660	20550660
chrX	52269344	52279344	chrX	50741305	50751305
chrX	27351596	27361596	chrX	26020187	26030187
chrX	118001131	118011131	chrX	116779005	116789005
chrX	87551289	87561289	chrX	86090762	86100762
chrX	144851393	144861393	chrX	143379480	143389480
chrX	122588491	122598491	chrX	121289246	121299246
chrX	82668210	82678210	chrX	80631337	80641337
chrX	27850492	27860492	chrX	26730669	26740669
chrX	117700973	117710973	chrX	116218494	116228494
chrX	52250244	52260244	chrX	50090777	50100777
chrX	34308251	34318251	chrX	32389664	32399664
chrX	34309565	34319565	chrX	32498151	32508151
chrX	34307308	34317308	chrX	32937842	32947842
chrX	33590711	33600711	chrX	32429495	32439495
chrX	79240489	79250489	chrX	78081038	78091038
chrX	117232038	117242038	chrX	115950213	115960213
chrX	149308003	149318003	chrX	148019880	148029880
chrX	149301253	149311253	chrX	147959120	147969120
chrX	138552236	138562236	chrX	137249410	137259410
chrX	149340406	149350406	chrX	148010661	148020661
chrX	149479464	149489464	chrX	148009367	148019367
chrX	29200046	29210046	chrX	27999588	28009588
chrX	54868280	54878280	chrX	53218889	53228889
chrX	98561916	98571916	chrX	97013119	97023119
chrX	149440229	149450229	chrX	148029543	148039543
chrX	147808551	147818551	chrX	146357934	146367934
chrX	5601370	5611370	chrX	4210430	4220430
chrX	147860157	147870157	chrX	146419862	146429862
chrX	108179204	108189204	chrX	108171190	108181190
chrX	88539552	88549552	chrX	88348538	88358538
chrX	149228242	149238242	chrX	147869783	147879783
chrX	142508271	142518271	chrX	141309742	141319742
chrX	117341153	117351153	chrX	115979525	115989525
chrX	74779699	74789699	chrX	73468364	73478364
chrX	145169178	145179178	chrX	143891319	143901319
chrX	83639764	83649764	chrX	82079523	82089523
chrX	23530517	23540517	chrX	22169553	22179553
chrX	145071616	145081616	chrX	143309501	143319501
chrX	34401078	34411078	chrX	33029343	33039343
chrX	5590351	5600351	chrX	4221420	4231420
chrX	117502463	117512463	chrX	115949445	115959445
chrX	117498950	117508950	chrX	116199582	116209582
chrX	29119190	29129190	chrX	27900301	27910301
chrX	154530868	154540868	chrX	152960110	152970110
chrX	106382675	106392675	chrX	104641049	104651049
chrX	118008695	118018695	chrX	116770683	116780683
chrX	142208949	142218949	chrX	140818833	140828833
chrX	122427905	122437905	chrX	120710670	120720670
chrX	143300785	143310785	chrX	142020482	142030482
chrX	34239394	34249394	chrX	32458962	32468962
chrX	36622028	36632028	chrX	35302478	35312478
chrX	83759154	83769154	chrX	82060166	82070166
chrX	29730148	29740148	chrX	27968158	27978158
chrX	128087455	128097455	chrX	126700332	126710332
chrX	117907870	117917870	chrX	116219839	116229839
chrX	117747829	117757829	chrX	116300842	116310842
chrX	36491366	36501366	chrX	34929346	34939346
chrX	144890177	144900177	chrX	143280585	143290585
chrX	35681191	35691191	chrX	34388550	34398550
chrX	34261268	34271268	chrX	32470781	32480781
chrX	34288977	34298977	chrX	32469653	32479653
chrX	149498972	149508972	chrX	148059056	148069056
chrX	29648483	29658483	chrX	28108465	28118465
chrX	128980292	128990292	chrX	127592658	127602658
chrX	122858826	122868826	chrX	120700518	120710518
chrX	122628305	122638305	chrX	121020297	121030297
chrX	50870335	50880335	chrX	48650250	48660250
chrX	79330770	79340770	chrX	78010763	78020763
chrX	83889656	83899656	chrX	82151895	82161895
chrX	95291111	95301111	chrX	93610715	93620715
chrX	53060102	53070102	chrX	50940244	50950244
chrX	43468865	43478865	chrX	42068959	42078959
chrX	43471045	43481045	chrX	42409643	42419643
chrX	117690903	117700903	chrX	115952112	115962112
chrX	117690539	117700539	chrX	116181163	116191163
chrX	36799235	36809235	chrX	35229149	35239149
chrX	43749500	43759500	chrX	42328652	42338652
chrX	117788262	117798262	chrX	116520871	116530871
chrX	118207286	118217286	chrX	116519408	116529408
chrX	5819492	5829492	chrX	4009946	4019946
chrX	5819530	5829530	chrX	4068477	4078477
chrX	5870321	5880321	chrX	3942354	3952354
chrX	5869827	5879827	chrX	4249148	4259148
chrX	5870195	5880195	chrX	4279829	4289829
chrX	5869695	5879695	chrX	4531817	4541817
chrX	43310621	43320621	chrX	42160285	42170285
chrX	43339806	43349806	chrX	41988146	41998146
chrX	43410496	43420496	chrX	41988955	41998955
chrX	43699521	43709521	chrX	41989780	41999780
chrX	142681193	142691193	chrX	140849625	140859625
chrX	126538419	126548419	chrX	124529379	124539379
chrX	27949493	27959493	chrX	26780147	26790147
chrX	149459976	149469976	chrX	148068649	148078649
chrX	27072123	27082123	chrX	25690491	25700491
chrX	145179254	145189254	chrX	143801812	143811812
chrX	5541013	5551013	chrX	4260901	4270901
chrX	24060233	24070233	chrX	23918968	23928968
chrX	43099175	43109175	chrX	41690425	41700425
chrX	84911403	84921403	chrX	83329070	83339070
chrX	29441563	29451563	chrX	28211592	28221592
chrX	117599218	117609218	chrX	115929351	115939351
chrX	94570488	94580488	chrX	93260871	93270871
chrX	52411147	52421147	chrX	50088895	50098895
chrX	75977924	75987924	chrX	74550142	74560142
chrX	36948478	36958478	chrX	34637998	34647998
chrX	34270993	34280993	chrX	32451996	32461996
chrX	34271108	34281108	chrX	32769921	32779921
chrX	34270963	34280963	chrX	32991407	33001407
chrX	29700884	29710884	chrX	27919240	27929240
chrX	129297155	129307155	chrX	127599789	127609789
chrX	142770409	142780409	chrX	140859110	140869110
chrX	83068940	83078940	chrX	81480028	81490028
chrX	36891360	36901360	chrX	35348813	35358813
chrX	5839378	5849378	chrX	3949340	3959340
chrX	5838367	5848367	chrX	4009367	4019367
chrX	34029934	34039934	chrX	32318274	32328274
chrX	5420474	5430474	chrX	4149755	4159755
chrX	5879384	5889384	chrX	3939821	3949821
chrX	5878841	5888841	chrX	4008475	4018475
chrX	5878831	5888831	chrX	4299886	4309886
chrX	5879306	5889306	chrX	4341255	4351255
chrX	5880371	5890371	chrX	4528885	4538885
chrX	12670091	12680091	chrX	11318823	11328823
chrX	30108037	30118037	chrX	28040199	28050199
chrX	46520844	46530844	chrX	45207873	45217873
chrX	34320150	34330150	chrX	32419537	32429537
chrX	34372539	34382539	chrX	32420428	32430428
chrX	5891490	5901490	chrX	4169128	4179128
chrX	27260479	27270479	chrX	26008271	26018271
chrX	33818582	33828582	chrX	32518780	32528780
chrX	33909662	33919662	chrX	32431097	32441097
chrX	5789460	5799460	chrX	3980116	3990116
chrX	5788548	5798548	chrX	4211398	4221398
chrX	138650588	138660588	chrX	137240345	137250345
chrX	27312202	27322202	chrX	25821388	25831388
chrX	7631903	7641903	chrX	5950024	5960024
chrX	5730767	5740767	chrX	4139959	4149959
chrX	5729833	5739833	chrX	4277460	4287460
chrX	43491320	43501320	chrX	41590347	41600347
chrX	43488756	43498756	chrX	41720836	41730836
chrX	34049343	34059343	chrX	32380850	32390850
chrX	5691323	5701323	chrX	4152669	4162669
chrX	142629477	142639477	chrX	140912089	140922089
chrX	5510230	5520230	chrX	4082273	4092273
chrX	5429412	5439412	chrX	4081302	4091302
chrX	68170467	68180467	chrX	66770692	66780692
chrX	128609184	128619184	chrX	126869359	126879359
chrX	6410269	6420269	chrX	3948258	3958258
chrX	45178513	45188513	chrX	43839569	43849569
chrX	95670067	95680067	chrX	94000451	94010451
chrX	122640823	122650823	chrX	121229538	121239538
chrX	33990533	34000533	chrX	32408680	32418680
chrX	22101594	22111594	chrX	20560485	20570485
chrX	102947886	102957886	chrX	101239285	101249285
chrX	45288934	45298934	chrX	43810940	43820940
chrX	36499097	36509097	chrX	35100253	35110253
chrX	53039756	53049756	chrX	49069590	49079590
chrX	5900171	5910171	chrX	3951471	3961471
chrX	142310314	142320314	chrX	140771141	140781141
chrX	52129191	52139191	chrX	49872592	49882592
chrX	52128996	52138996	chrX	50492568	50502568
chrX	5831387	5841387	chrX	4068555	4078555
chrX	5829168	5839168	chrX	4267709	4277709
chrX	45380127	45390127	chrX	43879678	43889678
chrX	83141596	83151596	chrX	81409478	81419478
chrX	146559742	146569742	chrX	144818222	144828222
chrX	5769259	5779259	chrX	4000302	4010302
chrX	5938832	5948832	chrX	4000204	4010204
chrX	6660439	6670439	chrX	4001147	4011147
chrX	43528265	43538265	chrX	42089184	42099184
chrX	36812104	36822104	chrX	35489912	35499912
chrX	7832060	7842060	chrX	4648870	4658870
chrX	33620959	33630959	chrX	32271308	32281308
chrX	149687803	149697803	chrX	147809975	147819975
chrX	35830413	35840413	chrX	34430416	34440416
chrX	27368223	27378223	chrX	25830730	25840730
chrX	149468965	149478965	chrX	148099906	148109906
chrX	117739540	117749540	chrX	116191293	116201293
chrX	118209139	118219139	chrX	116190583	116200583
chrX	99270982	99280982	chrX	98023055	98033055
chrX	118229916	118239916	chrX	116768984	116778984
chrX	5668581	5678581	chrX	4110017	4120017
chrX	34208824	34218824	chrX	32320230	32330230
chrX	34207572	34217572	chrX	32440924	32450924
chrX	34210549	34220549	chrX	32500596	32510596
chrX	34211472	34221472	chrX	32608727	32618727
chrX	35989371	35999371	chrX	34369909	34379909
chrX	33899566	33909566	chrX	32663138	32673138
chrX	147638560	147648560	chrX	145780648	145790648
chrX	149249144	149259144	chrX	147640517	147650517
chrX	128330201	128340201	chrX	126887687	126897687
chrX	34321894	34331894	chrX	32500935	32510935
chrX	34320657	34330657	chrX	32598950	32608950
chrX	34319283	34329283	chrX	32910069	32920069
chrX	36810808	36820808	chrX	35378221	35388221
chrX	36878629	36888629	chrX	34957322	34967322
chrX	147501868	147511868	chrX	145851335	145861335
chrX	147529432	147539432	chrX	145848817	145858817
chrX	126698756	126708756	chrX	125119662	125129662
chrX	19330379	19340379	chrX	17931455	17941455
chrX	38349880	38359880	chrX	36790388	36800388
chrX	26369931	26379931	chrX	25279404	25289404
chrX	33898624	33908624	chrX	32459633	32469633
chrX	36910211	36920211	chrX	35000081	35010081
chrX	31992496	32002496	chrX	30670404	30680404
chrX	31978868	31988868	chrX	30610131	30620131
chrX	117530626	117540626	chrX	116130078	116140078
chrX	32199937	32209937	chrX	30869172	30879172
chrX	147447835	147457835	chrX	145911644	145921644
chrX	23548889	23558889	chrX	22089720	22099720
chrX	80790552	80800552	chrX	79140505	79150505
chrX	15229823	15239823	chrX	13738375	13748375
chrX	96868513	96878513	chrX	95389175	95399175
chrX	34171052	34181052	chrX	32431843	32441843
chrX	34168179	34178179	chrX	32450889	32460889
chrX	147891626	147901626	chrX	145870951	145880951
chrX	52240166	52250166	chrX	49790727	49800727
chrX	52239409	52249409	chrX	49869848	49879848
chrX	52239940	52249940	chrX	49891276	49901276
chrX	52238956	52248956	chrX	50120943	50130943
chrX	147809485	147819485	chrX	146069622	146079622
chrX	29779962	29789962	chrX	27658852	27668852
chrX	19458959	19468959	chrX	18177858	18187858
chrX	29608329	29618329	chrX	27738041	27748041
chrX	11729919	11739919	chrX	10188666	10198666
chrX	43239622	43249622	chrX	41861351	41871351
chrX	36860000	36870000	chrX	35230549	35240549
chrX	117921673	117931673	chrX	116292481	116302481
chrX	117889213	117899213	chrX	116221159	116231159
chrX	43480509	43490509	chrX	41768450	41778450
chrX	67551084	67561084	chrX	66001188	66011188
chrX	5680448	5690448	chrX	3949281	3959281
chrX	43391248	43401248	chrX	41899599	41909599
chrX	118799755	118809755	chrX	118620904	118630904
chrX	29659326	29669326	chrX	28040450	28050450
chrX	152631374	152641374	chrX	151039166	151049166
chrX	149469999	149479999	chrX	147910651	147920651
chrX	5860624	5870624	chrX	4050554	4060554
chrX	29649359	29659359	chrX	28029252	28039252
chrX	54991185	55001185	chrX	53268095	53278095
chrX	43258957	43268957	chrX	41701683	41711683
chrX	43559269	43569269	chrX	42170666	42180666
chrX	5889480	5899480	chrX	4249785	4259785
chrX	118759231	118769231	chrX	116860353	116870353
chrX	34289680	34299680	chrX	32409228	32419228
chrX	34289347	34299347	chrX	32440250	32450250
chrX	34289569	34299569	chrX	32451694	32461694
chrX	34289752	34299752	chrX	32499888	32509888
chrX	34288646	34298646	chrX	32571508	32581508
chrX	53120636	53130636	chrX	50399095	50409095
chrX	5889641	5899641	chrX	4130400	4140400
chrX	36549328	36559328	chrX	34460044	34470044
chrX	34340463	34350463	chrX	32490991	32500991
chrX	50860174	50870174	chrX	48779204	48789204
chrX	33861455	33871455	chrX	32458976	32468976
chrX	33980622	33990622	chrX	32458274	32468274
chrX	34328871	34338871	chrX	32459709	32469709
chrX	29622761	29632761	chrX	27918694	27928694
chrX	21839784	21849784	chrX	20230609	20240609
chrX	147731525	147741525	chrX	145280649	145290649
chrX	29531591	29541591	chrX	27990032	28000032
chrX	43231874	43241874	chrX	41861807	41871807
chrX	105879893	105889893	chrX	104303372	104313372
chrX	43768386	43778386	chrX	41820543	41830543
chrX	54999118	55009118	chrX	53250957	53260957
chrX	118230670	118240670	chrX	116640091	116650091
chrX	36879309	36889309	chrX	35289326	35299326
chrX	36618940	36628940	chrX	35159760	35169760
chrX	126131108	126141108	chrX	124650029	124660029
chrX	34281683	34291683	chrX	32551837	32561837
chrX	6298365	6308365	chrX	3951191	3961191
chrX	118189665	118199665	chrX	116429105	116439105
chrX	118190151	118200151	chrX	116500492	116510492
chrX	34280419	34290419	chrX	32488436	32498436
chrX	34279980	34289980	chrX	32528967	32538967
chrX	34280318	34290318	chrX	32669645	32679645
chrX	140080341	140090341	chrX	137581858	137591858
chrX	6149758	6159758	chrX	4189716	4199716
chrX	43439039	43449039	chrX	41961876	41971876
chrX	29221006	29231006	chrX	27681217	27691217
chrX	50591327	50601327	chrX	48629862	48639862
chrX	32169445	32179445	chrX	30651115	30661115
chrX	51069328	51079328	chrX	48730485	48740485
chrX	5920406	5930406	chrX	4230872	4240872
chrX	34328894	34338894	chrX	32490027	32500027
chrX	34329357	34339357	chrX	32591080	32601080
chrX	34329025	34339025	chrX	32667501	32677501
chrX	34330389	34340389	chrX	32762125	32772125
chrX	36649927	36659927	chrX	34570535	34580535
chrX	43547785	43557785	chrX	41958804	41968804
chrX	34177642	34187642	chrX	32429458	32439458
chrX	34348567	34358567	chrX	32430120	32440120
chrX	34711820	34721820	chrX	32432097	32442097
chrX	118141129	118151129	chrX	116451301	116461301
chrX	34219585	34229585	chrX	32719670	32729670
chrX	140621075	140631075	chrX	139039796	139049796
chrX	34528443	34538443	chrX	32439837	32449837
chrX	29841107	29851107	chrX	27099512	27109512
chrX	5778555	5788555	chrX	3946891	3956891
chrX	43580027	43590027	chrX	42059951	42069951
chrX	27929637	27939637	chrX	26340993	26350993
chrX	43400714	43410714	chrX	41750426	41760426
chrX	43401072	43411072	chrX	41839896	41849896
chrX	23589617	23599617	chrX	22038607	22048607
chrX	34092524	34102524	chrX	32390887	32400887
chrX	34091303	34101303	chrX	32440085	32450085
chrX	128798680	128808680	chrX	127130988	127140988
chrX	29711730	29721730	chrX	28079966	28089966
chrX	6320975	6330975	chrX	4290122	4300122
chrX	6339641	6349641	chrX	4290477	4300477
chrX	49219874	49229874	chrX	49210218	49220218
chrX	5909708	5919708	chrX	4090310	4100310
chrX	43519517	43529517	chrX	41470728	41480728
chrX	118219852	118229852	chrX	116469946	116479946
chrX	34299825	34309825	chrX	32360007	32370007
chrX	117639464	117649464	chrX	115949803	115959803
chrX	34230302	34240302	chrX	32440190	32450190
chrX	36861111	36871111	chrX	34988646	34998646
chrX	114458804	114468804	chrX	112901801	112911801
chrX	19589406	19599406	chrX	18020557	18030557
chrX	117981645	117991645	chrX	115949731	115959731
chrX	7481486	7491486	chrX	5669584	5679584
chrX	140599927	140609927	chrX	138769528	138779528
chrX	34258445	34268445	chrX	32559770	32569770
chrX	117980678	117990678	chrX	115939854	115949854
chrX	43379208	43389208	chrX	41631400	41641400
chrX	98819946	98829946	chrX	97058706	97068706
chrX	43569941	43579941	chrX	41830361	41840361
chrX	43571385	43581385	chrX	42050228	42060228
chrX	118109861	118119861	chrX	116351549	116361549
chrX	36891198	36901198	chrX	34519750	34529750
chrX	36890219	36900219	chrX	34738899	34748899
chrX	43739575	43749575	chrX	41938376	41948376
chrX	50338828	50348828	chrX	48611033	48621033
chrX	50829969	50839969	chrX	48610914	48620914
chrX	43519285	43529285	chrX	41837286	41847286
chrX	34300098	34310098	chrX	32609299	32619299
chrX	48999672	49009672	chrX	47190018	47200018
chrX	114879763	114889763	chrX	112951356	112961356
chrX	5980480	5990480	chrX	3939223	3949223
chrX	118168228	118178228	chrX	116201623	116211623
chrX	43029117	43039117	chrX	41701071	41711071
chrX	34191300	34201300	chrX	32517965	32527965
chrX	34260482	34270482	chrX	32518866	32528866
chrX	118251482	118261482	chrX	116200792	116210792
chrX	36871125	36881125	chrX	34540201	34550201
chrX	43548558	43558558	chrX	41868762	41878762
chrX	34350302	34360302	chrX	32441891	32451891
chrX	34380378	34390378	chrX	32439426	32449426
chrX	19590891	19600891	chrX	17979711	17989711
chrX	6009178	6019178	chrX	3949220	3959220
chrX	98659926	98669926	chrX	97110772	97120772
chrX	99029141	99039141	chrX	96768087	96778087
chrX	36916169	36926169	chrX	34579860	34589860
chrX	36919254	36929254	chrX	34848442	34858442
chrX	36919246	36929246	chrX	34859861	34869861
chrX	111070780	111080780	chrX	110490555	110500555
chrX	5931562	5941562	chrX	4120074	4130074
chrX	34259193	34269193	chrX	32498702	32508702
chrX	36569471	36579471	chrX	34640137	34650137
chrX	36930088	36940088	chrX	34861193	34871193
chrX	43651595	43661595	chrX	41819002	41829002
chrX	45431154	45441154	chrX	43650624	43660624
chrX	123850898	123860898	chrX	120658949	120668949
chrX	34350894	34360894	chrX	32490304	32500304
chrX	43679124	43689124	chrX	41658050	41668050
chrX	118251252	118261252	chrX	116401349	116411349
chrX	40278811	40288811	chrX	38732865	38742865
chrX	34191652	34201652	chrX	32369517	32379517
chrX	34300806	34310806	chrX	32371731	32381731
chrX	29998813	30008813	chrX	28269945	28279945
chrX	99248947	99258947	chrX	97051711	97061711
chrX	118148595	118158595	chrX	116431263	116441263
chrX	43537378	43547378	chrX	41780920	41790920
chrX	98911228	98921228	chrX	96951054	96961054
chrX	99298515	99308515	chrX	97020918	97030918
chrX	98830691	98840691	chrX	96910435	96920435
chrX	43739239	43749239	chrX	41729949	41739949
chrX	38217574	38227574	chrX	35810340	35820340
chrX	36599638	36609638	chrX	34578239	34588239
chrX	43589580	43599580	chrX	41740175	41750175
chrX	109999627	110009627	chrX	108170664	108180664
chrX	98939465	98949465	chrX	96779716	96789716
chrX	49050541	49060541	chrX	47142070	47152070
chrX	43328900	43338900	chrX	41663023	41673023
chrX	43521091	43531091	chrX	41662744	41672744
chrX	118221149	118231149	chrX	115990770	116000770
chrX	7890662	7900662	chrX	5930520	5940520
chrX	21840360	21850360	chrX	19849892	19859892
chrX	43690893	43700893	chrX	41781253	41791253
chrX	115120257	115130257	chrX	112949490	112959490
chrX	114457816	114467816	chrX	111269467	111279467
chrX	99360025	99370025	chrX	97081095	97091095
chrX	36519363	36529363	chrX	34990214	35000214
chrX	43757854	43767854	chrX	41790908	41800908
chrX	133641819	133651819	chrX	131850068	131860068
chrX	99188713	99198713	chrX	97228454	97238454
chrX	43749252	43759252	chrX	41821061	41831061
chrX	53219219	53229219	chrX	47189849	47199849
chrX	133780529	133790529	chrX	131620197	131630197
chrX	5401747	5411747	chrX	4069813	4079813
chrX	121059199	121069199	chrX	120860649	120870649
chrX	76240922	76250922	chrX	75038214	75048214
chrX	96111677	96121677	chrX	95420518	95430518
chrX	34320138	34330138	chrX	32989920	32999920
chrX	14669063	14679063	chrX	14079222	14089222
chrX	108631666	108641666	chrX	108219717	108229717
chrX	88101176	88111176	chrX	87358471	87368471
chrX	50950167	50960167	chrX	50110670	50120670
chrX	19239830	19249830	chrX	19080514	19090514
chrX	29360428	29370428	chrX	28130279	28140279
chrX	152519490	152529490	chrX	151968973	151978973
chrX	149501183	149511183	chrX	148560321	148570321
chrX	22159897	22169897	chrX	20500443	20510443
chrX	152472778	152482778	chrX	152011649	152021649
chrX	118230319	118240319	chrX	117748593	117758593
chrX	153500610	153510610	chrX	153430744	153440744
chrX	74050902	74060902	chrX	73200956	73210956
chrX	83737454	83747454	chrX	83050302	83060302
chrX	137930168	137940168	chrX	137339956	137349956
chrX	94629327	94639327	chrX	93909101	93919101
chrX	83051443	83061443	chrX	82001026	82011026
chrX	34271242	34281242	chrX	33589209	33599209
chrX	138109734	138119734	chrX	137190909	137200909
chrX	24530632	24540632	chrX	24361935	24371935
chrX	151679307	151689307	chrX	150758959	150768959
chrX	72149207	72159207	chrX	72140316	72150316
chrX	57930882	57940882	chrX	56799149	56809149
chrX	65331621	65341621	chrX	64990255	65000255
chrX	88569299	88579299	chrX	87399889	87409889
chrX	118138034	118148034	chrX	116490785	116500785
chrX	153870500	153880500	chrX	153780299	153790299
chrX	116229423	116239423	chrX	115090584	115100584
chrX	117107988	117117988	chrX	115952291	115962291
chrX	23601248	23611248	chrX	23361439	23371439
chrX	118209674	118219674	chrX	116651089	116661089
chrX	16581801	16591801	chrX	15830892	15840892
chrX	51819973	51829973	chrX	51740420	51750420
chrX	94289737	94299737	chrX	93151289	93161289
chrX	5439363	5449363	chrX	3941299	3951299
chrX	149112357	149122357	chrX	148089386	148099386
chrX	100380755	100390755	chrX	99452192	99462192
chrX	71271583	71281583	chrX	71250189	71260189
chrX	65989194	65999194	chrX	65591285	65601285
chrX	127419407	127429407	chrX	127069444	127079444
chrX	48020128	48030128	chrX	47741384	47751384
chrX	123150086	123160086	chrX	122730289	122740289
chrX	70410413	70420413	chrX	70289672	70299672
chrX	152819461	152829461	chrX	152659063	152669063
chrX	133162989	133172989	chrX	132709394	132719394
chrX	36711261	36721261	chrX	35911566	35921566
chrX	75529353	75539353	chrX	75021333	75031333
chrX	122410089	122420089	chrX	120779080	120789080
chrX	94908496	94918496	chrX	94890720	94900720
chrX	43319953	43329953	chrX	42640018	42650018
chrX	66698693	66708693	chrX	65688393	65698393
chrX	46129387	46139387	chrX	45246997	45256997
chrX	74152365	74162365	chrX	73037450	73047450
chrX	139929593	139939593	chrX	139799886	139809886
chrX	108578814	108588814	chrX	108268160	108278160
chrX	27350635	27360635	chrX	26749395	26759395
chrX	104919723	104929723	chrX	104610071	104620071
chrX	43531152	43541152	chrX	42398665	42408665
chrX	11060791	11070791	chrX	10189374	10199374
chrX	82901026	82911026	chrX	82460109	82470109
chrX	5510485	5520485	chrX	4577631	4587631
chrX	65839528	65849528	chrX	65830697	65840697
chrX	6860614	6870614	chrX	6009887	6019887
chrX	3590747	3600747	chrX	2910583	2920583
chrX	17579930	17589930	chrX	17520444	17530444
chrX	112679926	112689926	chrX	112090706	112100706
chrX	9380815	9390815	chrX	8889400	8899400
chrX	142360523	142370523	chrX	141618765	141628765
chrX	96189305	96199305	chrX	95410163	95420163
chrX	42250061	42260061	chrX	41961657	41971657
chrX	67890523	67900523	chrX	67310938	67320938
chrX	19210119	19220119	chrX	18129295	18139295
chrX	5390693	5400693	chrX	4129560	4139560
chrX	101781477	101791477	chrX	101602186	101612186
chrX	80660003	80670003	chrX	80430258	80440258
chrX	153940380	153950380	chrX	153750741	153760741
chrX	43379394	43389394	chrX	42311149	42321149
chrX	140589883	140599883	chrX	140128631	140138631
chrX	21481547	21491547	chrX	20639370	20649370
chrX	112649636	112659636	chrX	111986969	111996969
chrX	117511537	117521537	chrX	116071000	116081000
chrX	5261195	5271195	chrX	4097612	4107612
chrX	20120390	20130390	chrX	19930019	19940019
chrX	84818983	84828983	chrX	83909177	83919177
chrX	139489739	139499739	chrX	138799252	138809252
chrX	136920349	136930349	chrX	136709756	136719756
chrX	5609902	5619902	chrX	4330581	4340581
chrX	139529558	139539558	chrX	138829521	138839521
chrX	87210542	87220542	chrX	86570249	86580249
chrX	68059661	68069661	chrX	67610131	67620131
chrX	21549463	21559463	chrX	20559409	20569409
chrX	33729772	33739772	chrX	32450633	32460633
chrX	82759252	82769252	chrX	81490990	81500990
chrX	46349916	46359916	chrX	45360375	45370375
chrX	98189435	98199435	chrX	97959127	97969127
chrX	148987549	148997549	chrX	148040808	148050808
chrX	11747923	11757923	chrX	11208764	11218764
chrX	14757971	14767971	chrX	14041021	14051021
chrX	152658401	152668401	chrX	151148862	151158862
chrX	21488045	21498045	chrX	20850198	20860198
chrX	3329709	3339709	chrX	3038108	3048108
chrX	21629530	21639530	chrX	20559864	20569864
chrX	117571014	117581014	chrX	116530265	116540265
chrX	34281203	34291203	chrX	33600168	33610168
chrX	16849880	16859880	chrX	16820476	16830476
chrX	117521166	117531166	chrX	116680789	116690789
chrX	6821345	6831345	chrX	5230272	5240272
chrX	117709405	117719405	chrX	117130719	117140719
chrX	43482138	43492138	chrX	41761255	41771255
chrX	35841462	35851462	chrX	34940005	34950005
chrX	35729880	35739880	chrX	34380356	34390356
chrX	23319464	23329464	chrX	22300176	22310176
chrX	39950172	39960172	chrX	39899798	39909798
chrX	117519574	117529574	chrX	117130553	117140553
chrX	4939341	4949341	chrX	3948719	3958719
chrX	5810045	5820045	chrX	5078161	5088161
chrX	103598524	103608524	chrX	103590715	103600715
chrX	42438856	42448856	chrX	41850844	41860844
chrX	40289430	40299430	chrX	39299517	39309517
chrX	12340197	12350197	chrX	12139542	12149542
chrX	43699329	43709329	chrX	42270630	42280630
chrX	14498574	14508574	chrX	14119067	14129067
chrX	127449459	127459459	chrX	126720986	126730986
chrX	36501703	36511703	chrX	35910380	35920380
chrX	35890635	35900635	chrX	34958457	34968457
chrX	68040922	68050922	chrX	67000215	67010215
chrX	39399762	39409762	chrX	38718700	38728700
chrX	41288181	41298181	chrX	40619613	40629613
chrX	131629409	131639409	chrX	131162203	131172203
chrX	81860536	81870536	chrX	81550098	81560098
chrX	21578236	21588236	chrX	20479080	20489080
chrX	21690052	21700052	chrX	20660033	20670033
chrX	149320826	149330826	chrX	148030570	148040570
chrX	139962739	139972739	chrX	139789395	139799395
chrX	5239361	5249361	chrX	4289868	4299868
chrX	40461047	40471047	chrX	39410610	39420610
chrX	148849596	148859596	chrX	148037773	148047773
chrX	19870109	19880109	chrX	19561829	19571829
chrX	149206882	149216882	chrX	148098636	148108636
chrX	112639731	112649731	chrX	112351922	112361922
chrX	5830592	5840592	chrX	4401962	4411962
chrX	29089770	29099770	chrX	27969038	27979038
chrX	103661261	103671261	chrX	103580564	103590564
chrX	130869733	130879733	chrX	130599937	130609937
chrX	56710375	56720375	chrX	55551623	55561623
chrX	83131146	83141146	chrX	82268727	82278727
chrX	46460122	46470122	chrX	45321264	45331264
chrX	107877795	107887795	chrX	107571073	107581073
chrX	77919040	77929040	chrX	77680334	77690334
chrX	40179158	40189158	chrX	39621270	39631270
chrX	114560391	114570391	chrX	113128660	113138660
chrX	87970445	87980445	chrX	87330544	87340544
chrX	43539444	43549444	chrX	42430702	42440702
chrX	21509365	21519365	chrX	20748118	20758118
chrX	56701523	56711523	chrX	56299858	56309858
chrX	129358589	129368589	chrX	128510684	128520684
chrX	117090414	117100414	chrX	116209905	116219905
chrX	50198938	50208938	chrX	50070956	50080956
chrX	43531460	43541460	chrX	42371589	42381589
chrX	87188262	87198262	chrX	86130812	86140812
chrX	43220731	43230731	chrX	42070018	42080018
chrX	141400265	141410265	chrX	140769945	140779945
chrX	152589626	152599626	chrX	151721195	151731195
chrX	36670822	36680822	chrX	35851645	35861645
chrX	146960889	146970889	chrX	146249587	146259587
chrX	139530140	139540140	chrX	138782259	138792259
chrX	21780269	21790269	chrX	20509911	20519911
chrX	124958313	124968313	chrX	124369073	124379073
chrX	5789489	5799489	chrX	4270335	4280335
chrX	44280425	44290425	chrX	43959715	43969715
chrX	109398505	109408505	chrX	108808006	108818006
chrX	98129762	98139762	chrX	97069039	97079039
chrX	107629908	107639908	chrX	106890483	106900483
chrX	73812053	73822053	chrX	73391428	73401428
chrX	19110255	19120255	chrX	19029533	19039533
chrX	21749039	21759039	chrX	20450490	20460490
chrX	132549387	132559387	chrX	131040459	131050459
chrX	35340348	35350348	chrX	34499646	34509646
chrX	68159842	68169842	chrX	67728310	67738310
chrX	126041004	126051004	chrX	125470408	125480408
chrX	43179130	43189130	chrX	41819881	41829881
chrX	29409502	29419502	chrX	28710441	28720441
chrX	4959672	4969672	chrX	3948762	3958762
chrX	67519596	67529596	chrX	66898899	66908899
chrX	29602037	29612037	chrX	27909757	27919757
chrX	77297339	77307339	chrX	76708502	76718502
chrX	88611135	88621135	chrX	87450014	87460014
chrX	146209789	146219789	chrX	145387978	145397978
chrX	68700179	68710179	chrX	68660153	68670153
chrX	149458034	149468034	chrX	148129347	148139347
chrX	67809513	67819513	chrX	66817273	66827273
chrX	100399174	100409174	chrX	99300508	99310508
chrX	117740299	117750299	chrX	117061219	117071219
chrX	85230122	85240122	chrX	84139169	84149169
chrX	117029424	117039424	chrX	116017929	116027929
chrX	66779590	66789590	chrX	66061535	66071535
chrX	46461161	46471161	chrX	45171705	45181705
chrX	115671911	115681911	chrX	115329063	115339063
chrX	45150365	45160365	chrX	43999691	44009691
chrX	117500394	117510394	chrX	116651445	116661445
chrX	43511013	43521013	chrX	42383076	42393076
chrX	114349465	114359465	chrX	112940215	112950215
chrX	52280139	52290139	chrX	51080012	51090012
chrX	149049178	149059178	chrX	148139998	148149998
chrX	89110411	89120411	chrX	88868087	88878087
chrX	58021169	58031169	chrX	57820084	57830084
chrX	99019605	99029605	chrX	97710447	97720447
chrX	100760228	100770228	chrX	100660239	100670239
chrX	142638756	142648756	chrX	141329564	141339564
chrX	16558887	16568887	chrX	16551048	16561048
chrX	71450041	71460041	chrX	71390218	71400218
chrX	13050465	13060465	chrX	12980064	12990064
chrX	94640378	94650378	chrX	93660413	93670413
chrX	125266077	125276077	chrX	125261589	125271589
chrX	80221452	80231452	chrX	79541321	79551321
chrX	43077775	43087775	chrX	41987934	41997934
chrX	88640297	88650297	chrX	88250862	88260862
chrX	96238991	96248991	chrX	95850001	95860001
chrX	44680281	44690281	chrX	43969905	43979905
chrX	42039862	42049862	chrX	41771244	41781244
chrX	117489933	117499933	chrX	117108862	117118862
chrX	6889330	6899330	chrX	6128142	6138142
chrX	14799009	14809009	chrX	14071589	14081589
chrX	152810080	152820080	chrX	151719751	151729751
chrX	71289473	71299473	chrX	71249598	71259598
chrX	31951122	31961122	chrX	31040291	31050291
chrX	107849699	107859699	chrX	107009472	107019472
chrX	29870008	29880008	chrX	28939203	28949203
chrX	98600073	98610073	chrX	98369734	98379734
chrX	31900222	31910222	chrX	30839369	30849369
chrX	29818925	29828925	chrX	28301023	28311023
chrX	122149798	122159798	chrX	122143895	122153895
chrX	42911168	42921168	chrX	41769948	41779948
chrX	74050051	74060051	chrX	73021625	73031625
chrX	42528138	42538138	chrX	41770235	41780235
chrX	68630812	68640812	chrX	68200392	68210392
chrX	36907947	36917947	chrX	35780239	35790239
chrX	15319342	15329342	chrX	13737748	13747748
chrX	148701258	148711258	chrX	148060021	148070021
chrX	127459762	127469762	chrX	126970629	126980629
chrX	43221088	43231088	chrX	41790668	41800668
chrX	16749536	16759536	chrX	15670345	15680345
chrX	10627710	10637710	chrX	10399891	10409891
chrX	77390565	77400565	chrX	76551658	76561658
chrX	53620213	53630213	chrX	53600777	53610777
chrX	46419370	46429370	chrX	45598398	45608398
chrX	112722226	112732226	chrX	112198846	112208846
chrX	82018638	82028638	chrX	80911460	80921460
chrX	5311078	5321078	chrX	4019317	4029317
chrX	65338969	65348969	chrX	64589795	64599795
chrX	124929250	124939250	chrX	124398773	124408773
chrX	117049287	117059287	chrX	116052240	116062240
chrX	72119583	72129583	chrX	72100200	72110200
chrX	77160629	77170629	chrX	76609231	76619231
chrX	100321439	100331439	chrX	99330315	99340315
chrX	108067954	108077954	chrX	107000123	107010123
chrX	36832024	36842024	chrX	35910340	35920340
chrX	44238900	44248900	chrX	43960949	43970949
chrX	107510085	107520085	chrX	106939215	106949215
chrX	116956229	116966229	chrX	116299367	116309367
chrX	63649707	63659707	chrX	63451662	63461662
chrX	69590490	69600490	chrX	69539149	69549149
chrX	142389999	142399999	chrX	140860153	140870153
chrX	69220025	69230025	chrX	69070722	69080722
chrX	47959681	47969681	chrX	47888727	47898727
chrX	51978879	51988879	chrX	51088688	51098688
chrX	52241118	52251118	chrX	51542193	51552193
chrX	30501232	30511232	chrX	28961360	28971360
chrX	45151251	45161251	chrX	44110621	44120621
chrX	132528499	132538499	chrX	131962977	131972977
chrX	15190327	15200327	chrX	14512369	14522369
chrX	36801754	36811754	chrX	35948517	35958517
chrX	109319231	109329231	chrX	109078363	109088363
chrX	27331311	27341311	chrX	26733451	26743451
chrX	93239891	93249891	chrX	93192036	93202036
chrX	149381804	149391804	chrX	148060925	148070925
chrX	103446720	103456720	chrX	103350087	103360087
chrX	21391399	21401399	chrX	20639413	20649413
chrX	117518880	117528880	chrX	116070523	116080523
chrX	9849546	9859546	chrX	9769974	9779974
chrX	107859848	107869848	chrX	107659434	107669434
chrX	140720021	140730021	chrX	140029960	140039960
chrX	100430479	100440479	chrX	99329245	99339245
chrX	55720351	55730351	chrX	54971715	54981715
chrX	109379641	109389641	chrX	109210670	109220670
chrX	33340650	33350650	chrX	32679795	32689795
chrX	124059965	124069965	chrX	123969305	123979305
chrX	30468830	30478830	chrX	29121687	29131687
chrX	54529476	54539476	chrX	54489845	54499845
chrX	130870570	130880570	chrX	130268437	130278437
chrX	43371260	43381260	chrX	41621037	41631037
chrX	37789616	37799616	chrX	37078113	37088113
chrX	88080789	88090789	chrX	87348049	87358049
chrX	108649496	108659496	chrX	108130153	108140153
chrX	43480394	43490394	chrX	42369992	42379992
chrX	99739852	99749852	chrX	99401039	99411039
chrX	98290931	98300931	chrX	97009436	97019436
chrX	109878108	109888108	chrX	109630045	109640045
chrX	34329989	34339989	chrX	33609996	33619996
chrX	33600837	33610837	chrX	32376883	32386883
chrX	83213284	83223284	chrX	82209261	82219261
chrX	101138571	101148571	chrX	101131090	101141090
chrX	5778541	5788541	chrX	4291527	4301527
chrX	151599856	151609856	chrX	151149198	151159198
chrX	153339127	153349127	chrX	152978996	152988996
chrX	142349574	142359574	chrX	140940073	140950073
chrX	68799715	68809715	chrX	68741311	68751311
chrX	46470663	46480663	chrX	45360914	45370914
chrX	73620740	73630740	chrX	73440055	73450055
chrX	40360720	40370720	chrX	39440805	39450805
chrX	77351277	77361277	chrX	76701079	76711079
chrX	152308614	152318614	chrX	151738829	151748829
chrX	21460582	21470582	chrX	20800559	20810559
chrX	49739372	49749372	chrX	48599321	48609321
chrX	36248602	36258602	chrX	34640197	34650197
chrX	96141106	96151106	chrX	95428166	95438166
chrX	45129526	45139526	chrX	44210030	44220030
chrX	83848950	83858950	chrX	82840985	82850985
chrX	21870143	21880143	chrX	20500087	20510087
chrX	36871505	36881505	chrX	36010569	36020569
chrX	74101536	74111536	chrX	73368735	73378735
chrX	122688833	122698833	chrX	121560706	121570706
chrX	122530494	122540494	chrX	121439356	121449356
chrX	153949681	153959681	chrX	153749657	153759657
chrX	71959559	71969559	chrX	71910201	71920201
chrX	68459607	68469607	chrX	68199906	68209906
chrX	147568783	147578783	chrX	146489582	146499582
chrX	41099669	41109669	chrX	40829258	40839258
chrX	33608674	33618674	chrX	32788490	32798490
chrX	46327887	46337887	chrX	45908985	45918985
chrX	7109975	7119975	chrX	6289624	6299624
chrX	142829601	142839601	chrX	141719225	141729225
chrX	66446940	66456940	chrX	66440946	66450946
chrX	134011161	134021161	chrX	133088482	133098482
chrX	46639780	46649780	chrX	45329036	45339036
chrX	56960673	56970673	chrX	56758876	56768876
chrX	71440215	71450215	chrX	71399326	71409326
chrX	36861325	36871325	chrX	35801179	35811179
chrX	16680081	16690081	chrX	16409646	16419646
chrX	137950265	137960265	chrX	137220854	137230854
chrX	51568265	51578265	chrX	51561669	51571669
chrX	142058848	142068848	chrX	140771381	140781381
chrX	144278568	144288568	chrX	143739677	143749677
chrX	7050660	7060660	chrX	6490289	6500289
chrX	151528999	151538999	chrX	151149058	151159058
chrX	45989974	45999974	chrX	45198848	45208848
chrX	25121295	25131295	chrX	25050103	25060103
chrX	98058612	98068612	chrX	96380547	96390547
chrX	96170536	96180536	chrX	95748693	95758693
chrX	9730101	9740101	chrX	8760786	8770786
chrX	109350603	109360603	chrX	109022809	109032809
chrX	57788040	57798040	chrX	56810572	56820572
chrX	117351705	117361705	chrX	116200637	116210637
chrX	109410573	109420573	chrX	108909849	108919849
chrX	43531512	43541512	chrX	41751259	41761259
chrX	20449101	20459101	chrX	20170171	20180171
chrX	74510544	74520544	chrX	74380708	74390708
chrX	36560074	36570074	chrX	35400436	35410436
chrX	136189860	136199860	chrX	136019671	136029671
chrX	16690943	16700943	chrX	15731869	15741869
chrX	133830403	133840403	chrX	133789897	133799897
chrX	78680226	78690226	chrX	78261353	78271353
chrX	83730984	83740984	chrX	83010538	83020538
chrX	65428632	65438632	chrX	64841005	64851005
chrX	150970035	150980035	chrX	150839667	150849667
chrX	19790432	19800432	chrX	18569569	18579569
chrX	147440610	147450610	chrX	146751613	146761613
chrX	49070787	49080787	chrX	47209535	47219535
chrX	154359170	154369170	chrX	153959637	153969637
chrX	57749776	57759776	chrX	56681363	56691363
chrX	118231173	118241173	chrX	117780944	117790944
chrX	82952083	82962083	chrX	82249491	82259491
chrX	44540293	44550293	chrX	44230488	44240488
chrX	93379710	93389710	chrX	92260582	92270582
chrX	47620071	47630071	chrX	47588804	47598804
chrX	100573633	100583633	chrX	99291350	99301350
chrX	78030143	78040143	chrX	77209984	77219984
chrX	69071098	69081098	chrX	68910203	68920203
chrX	109628782	109638782	chrX	109500408	109510408
chrX	133672338	133682338	chrX	132717733	132727733
chrX	47969303	47979303	chrX	47960829	47970829
chrX	98210326	98220326	chrX	97019125	97029125
chrX	87910342	87920342	chrX	87331342	87341342
chrX	150371178	150381178	chrX	150040037	150050037
chrX	15218339	15228339	chrX	13539387	13549387
chrX	88499952	88509952	chrX	88130518	88140518
chrX	42140947	42150947	chrX	42049475	42059475
chrX	152789995	152799995	chrX	151740949	151750949
chrX	65107095	65117095	chrX	65102667	65112667
chrX	85498762	85508762	chrX	85109661	85119661
chrX	117492056	117502056	chrX	116200704	116210704
chrX	65990209	66000209	chrX	65579637	65589637
chrX	149300272	149310272	chrX	148100425	148110425
chrX	43759650	43769650	chrX	42291025	42301025
chrX	40829715	40839715	chrX	40821144	40831144
chrX	24980360	24990360	chrX	24830687	24840687
chrX	43189152	43199152	chrX	42359960	42369960
chrX	43211210	43221210	chrX	42479275	42489275
chrX	7899013	7909013	chrX	7081458	7091458
chrX	81370162	81380162	chrX	80870181	80880181
chrX	99799478	99809478	chrX	99291924	99301924
chrX	43309950	43319950	chrX	42521249	42531249
chrX	68788454	68798454	chrX	68782102	68792102
chrX	46750301	46760301	chrX	45321095	45331095
chrX	89731882	89741882	chrX	88719790	88729790
chrX	7097986	7107986	chrX	6231310	6241310
chrX	15249644	15259644	chrX	14079791	14089791
chrX	114221791	114231791	chrX	112968831	112978831
chrX	50930561	50940561	chrX	49940614	49950614
chrX	10721103	10731103	chrX	10251530	10261530
chrX	15321442	15331442	chrX	13788019	13798019
chrX	63669922	63679922	chrX	63450883	63460883
chrX	149339452	149349452	chrX	148041137	148051137
chrX	114191045	114201045	chrX	112928361	112938361
chrX	88539163	88549163	chrX	88189573	88199573
chrX	71640875	71650875	chrX	71480325	71490325
chrX	21569422	21579422	chrX	20737722	20747722
chrX	88909421	88919421	chrX	87402078	87412078
chrX	43249952	43259952	chrX	42190417	42200417
chrX	74079741	74089741	chrX	73390788	73400788
chrX	116641059	116651059	chrX	115961545	115971545
chrX	16581472	16591472	chrX	15819062	15829062
chrX	14709844	14719844	chrX	14069677	14079677
chrX	74149576	74159576	chrX	73259348	73269348
chrX	152789741	152799741	chrX	151758367	151768367
chrX	79438353	79448353	chrX	78130259	78140259
chrX	114259771	114269771	chrX	112751561	112761561
chrX	96208407	96218407	chrX	95510445	95520445
chrX	19330129	19340129	chrX	17729459	17739459
chrX	117981831	117991831	chrX	116400618	116410618
chrX	122679651	122689651	chrX	121309067	121319067
chrX	138060604	138070604	chrX	137221208	137231208
chrX	87268756	87278756	chrX	86961374	86971374
chrX	129791220	129801220	chrX	129609740	129619740
chrX	79159908	79169908	chrX	78560627	78570627
chrX	128961272	128971272	chrX	128390338	128400338
chrX	106341235	106351235	chrX	106002314	106012314
chrX	70500374	70510374	chrX	70479884	70489884
chrX	45081219	45091219	chrX	44120062	44130062
chrX	43269656	43279656	chrX	42259933	42269933
chrX	116548804	116558804	chrX	116140869	116150869
chrX	88560192	88570192	chrX	88159631	88169631
chrX	69279348	69289348	chrX	68789046	68799046
chrX	113778100	113788100	chrX	113060759	113070759
chrX	149489693	149499693	chrX	148028941	148038941
chrX	138049922	138059922	chrX	137350956	137360956
chrX	66709075	66719075	chrX	66378946	66388946
chrX	152481816	152491816	chrX	151451843	151461843
chrX	154530019	154540019	chrX	154421934	154431934
chrX	73988963	73998963	chrX	73851228	73861228
chrX	105729810	105739810	chrX	105340617	105350617
chrX	131690918	131700918	chrX	130961025	130971025
chrX	5071420	5081420	chrX	4248886	4258886
chrX	12569495	12579495	chrX	12049239	12059239
chrX	100220254	100230254	chrX	99359751	99369751
chrX	149132745	149142745	chrX	148188901	148198901
chrX	9650405	9660405	chrX	9510477	9520477
chrX	21530942	21540942	chrX	20521854	20531854
chrX	18370030	18380030	chrX	17749409	17759409
chrX	5929218	5939218	chrX	4069662	4079662
chrX	7071428	7081428	chrX	6552460	6562460
chrX	87959956	87969956	chrX	87358645	87368645
chrX	21840212	21850212	chrX	20550647	20560647
chrX	69009473	69019473	chrX	68940490	68950490
chrX	50670682	50680682	chrX	50301392	50311392
chrX	33280656	33290656	chrX	32789197	32799197
chrX	38170395	38180395	chrX	36820313	36830313
chrX	88609893	88619893	chrX	87731987	87741987
chrX	10708029	10718029	chrX	10188892	10198892
chrX	42911197	42921197	chrX	41779996	41789996
chrX	46268786	46278786	chrX	45239859	45249859
chrX	146721504	146731504	chrX	146270828	146280828
chrX	68450741	68460741	chrX	68208592	68218592
chrX	143220534	143230534	chrX	142289446	142299446
chrX	15029994	15039994	chrX	14649194	14659194
chrX	39029616	39039616	chrX	38689443	38699443
chrX	148880462	148890462	chrX	147991500	148001500
chrX	153239484	153249484	chrX	153150642	153160642
chrX	106690169	106700169	chrX	106460783	106470783
chrX	65978741	65988741	chrX	65579154	65589154
chrX	64700001	64710001	chrX	64239855	64249855
chrX	17338845	17348845	chrX	17119297	17129297
chrX	17661199	17671199	chrX	17109188	17119188
chrX	31640277	31650277	chrX	31290095	31300095
chrX	82669026	82679026	chrX	82170073	82180073
chrX	136161454	136171454	chrX	136040285	136050285
chrX	137950795	137960795	chrX	137230616	137240616
chrX	149169164	149179164	chrX	148109593	148119593
chrX	33440487	33450487	chrX	32460731	32470731
chrX	57948939	57958939	chrX	56979978	56989978
chrX	153299640	153309640	chrX	153030189	153040189
chrX	40488183	40498183	chrX	39621367	39631367
chrX	142149945	142159945	chrX	141389745	141399745
chrX	100280455	100290455	chrX	99929705	99939705
chrX	43268049	43278049	chrX	42389959	42399959
chrX	80160280	80170280	chrX	79429903	79439903
chrX	31997011	32007011	chrX	31251378	31261378
chrX	56720476	56730476	chrX	56398351	56408351
chrX	43729298	43739298	chrX	43580231	43590231
chrX	48969996	48979996	chrX	48909683	48919683
chrX	108630966	108640966	chrX	108189830	108199830
chrX	18640846	18650846	chrX	18380604	18390604
chrX	70051166	70061166	chrX	69420550	69430550
chrX	29040345	29050345	chrX	27910450	27920450
chrX	70001060	70011060	chrX	69428718	69438718
chrX	45619983	45629983	chrX	45349230	45359230
chrX	89079733	89089733	chrX	88100868	88110868
chrX	29039607	29049607	chrX	28119705	28129705
chrX	7680044	7690044	chrX	7191998	7201998
chrX	7080043	7090043	chrX	6299791	6309791
chrX	31730177	31740177	chrX	30980141	30990141
chrX	45080102	45090102	chrX	44649231	44659231
chrX	7090840	7100840	chrX	6309080	6319080
chrX	22770288	22780288	chrX	22139105	22149105
chrX	70159248	70169248	chrX	69519074	69529074
chrX	129890175	129900175	chrX	129830137	129840137
chrX	21570910	21580910	chrX	20602116	20612116
chrX	50950268	50960268	chrX	50699129	50709129
chrX	9641032	9651032	chrX	8748293	8758293
chrX	27749708	27759708	chrX	26700971	26710971
chrX	147379855	147389855	chrX	146539941	146549941
chrX	86990534	87000534	chrX	86451561	86461561
chrX	39320710	39330710	chrX	38689952	38699952
chrX	127951045	127961045	chrX	126680120	126690120
chrX	79089729	79099729	chrX	78589373	78599373
chrX	15449853	15459853	chrX	14060427	14070427
chrX	130920259	130930259	chrX	130410106	130420106
chrX	126900807	126910807	chrX	125520637	125530637
chrX	117641642	117651642	chrX	116020907	116030907
chrX	44932635	44942635	chrX	43939184	43949184
chrX	33400090	33410090	chrX	32480845	32490845
chrX	134740626	134750626	chrX	134500650	134510650
chrX	23549154	23559154	chrX	22142039	22152039
chrX	32099754	32109754	chrX	31039872	31049872
chrX	43721512	43731512	chrX	43570759	43580759
chrX	34238924	34248924	chrX	33050468	33060468
chrX	134620041	134630041	chrX	134499319	134509319
chrX	118250676	118260676	chrX	117072446	117082446
chrX	96608480	96618480	chrX	96279911	96289911
chrX	70101608	70111608	chrX	69611131	69621131
chrX	94650836	94660836	chrX	93800779	93810779
chrX	34300206	34310206	chrX	33748457	33758457
chrX	43379774	43389774	chrX	41759321	41769321
chrX	15131105	15141105	chrX	13997885	14007885
chrX	149250932	149260932	chrX	148010246	148020246
chrX	68139344	68149344	chrX	67769838	67779838
chrX	139728361	139738361	chrX	138830569	138840569
chrX	5750827	5760827	chrX	4998905	5008905
chrX	89099820	89109820	chrX	88170936	88180936
chrX	127410055	127420055	chrX	126751451	126761451
chrX	142658948	142668948	chrX	141290851	141300851
chrX	116799690	116809690	chrX	115950447	115960447
chrX	19230363	19240363	chrX	18389520	18399520
chrX	48819646	48829646	chrX	48800049	48810049
chrX	109481413	109491413	chrX	108171251	108181251
chrX	149459566	149469566	chrX	147929881	147939881
chrX	149099973	149109973	chrX	148030637	148040637
chrX	127650470	127660470	chrX	126900831	126910831
chrX	151659930	151669930	chrX	151510404	151520404
chrX	15198773	15208773	chrX	14189296	14199296
chrX	109450155	109460155	chrX	108240301	108250301
chrX	114199891	114209891	chrX	113361809	113371809
chrX	117430169	117440169	chrX	116430173	116440173
chrX	11100040	11110040	chrX	10849765	10859765
chrX	33469717	33479717	chrX	32541092	32551092
chrX	3560925	3570925	chrX	3131232	3141232
chrX	46211056	46221056	chrX	45600797	45610797
chrX	67391521	67401521	chrX	66749047	66759047
chrX	34269959	34279959	chrX	33430413	33440413
chrX	99290532	99300532	chrX	97809147	97819147
chrX	56399304	56409304	chrX	55478623	55488623
chrX	44668144	44678144	chrX	44111130	44121130
chrX	122119309	122129309	chrX	121067796	121077796
chrX	137951227	137961227	chrX	137200334	137210334
chrX	21610639	21620639	chrX	20561439	20571439
chrX	5798924	5808924	chrX	4999391	5009391
chrX	14670607	14680607	chrX	14070604	14080604
chrX	15079819	15089819	chrX	14090882	14100882
chrX	133746956	133756956	chrX	132670303	132680303
chrX	152809833	152819833	chrX	152649092	152659092
chrX	133758800	133768800	chrX	133028006	133038006
chrX	69959532	69969532	chrX	69569120	69579120
chrX	4810381	4820381	chrX	4049153	4059153
chrX	24779286	24789286	chrX	24699653	24709653
chrX	117518723	117528723	chrX	116777664	116787664
chrX	111109473	111119473	chrX	111100803	111110803
chrX	117969176	117979176	chrX	117272345	117282345
chrX	43321541	43331541	chrX	42629462	42639462
chrX	40339393	40349393	chrX	39441604	39451604
chrX	21700719	21710719	chrX	20420673	20430673
chrX	130921381	130931381	chrX	130558665	130568665
chrX	49769949	49779949	chrX	49640474	49650474
chrX	117251891	117261891	chrX	115970573	115980573
chrX	43400194	43410194	chrX	42498745	42508745
chrX	107729978	107739978	chrX	107670631	107680631
chrX	43240058	43250058	chrX	41931317	41941317
chrX	100170654	100180654	chrX	99520984	99530984
chrX	21342520	21352520	chrX	20498775	20508775
chrX	118799908	118809908	chrX	118750658	118760658
chrX	63420272	63430272	chrX	63339917	63349917
chrX	100421529	100431529	chrX	99178729	99188729
chrX	5840607	5850607	chrX	5128527	5138527
chrX	147581499	147591499	chrX	146420175	146430175
chrX	75379147	75389147	chrX	74627421	74637421
chrX	149466914	149476914	chrX	148002078	148012078
chrX	30547663	30557663	chrX	29419564	29429564
chrX	122420429	122430429	chrX	121310452	121320452
chrX	41440070	41450070	chrX	41329395	41339395
chrX	23618863	23628863	chrX	23149169	23159169
chrX	69989571	69999571	chrX	69619987	69629987
chrX	88099157	88109157	chrX	87321975	87331975
chrX	109260438	109270438	chrX	108749884	108759884
chrX	43489662	43499662	chrX	42272372	42282372
chrX	43751383	43761383	chrX	42049966	42059966
chrX	39049557	39059557	chrX	38738818	38748818
chrX	24809557	24819557	chrX	24740197	24750197
chrX	16079698	16089698	chrX	15880986	15890986
chrX	6911105	6921105	chrX	6000197	6010197
chrX	153859912	153869912	chrX	153830516	153840516
chrX	88098736	88108736	chrX	87350089	87360089
chrX	73840724	73850724	chrX	73170240	73180240
chrX	5787852	5797852	chrX	4688810	4698810
chrX	117219568	117229568	chrX	115899631	115909631
chrX	47489365	47499365	chrX	47389568	47399568
chrX	11140112	11150112	chrX	10208839	10218839
chrX	27539629	27549629	chrX	26690448	26700448
chrX	96812546	96822546	chrX	96369937	96379937
chrX	23548883	23558883	chrX	23361321	23371321
chrX	74149424	74159424	chrX	73581200	73591200
chrX	36818579	36828579	chrX	35950557	35960557
chrX	100738998	100748998	chrX	100679203	100689203
chrX	33690436	33700436	chrX	32518019	32528019
chrX	28898832	28908832	chrX	28197626	28207626
chrX	118198897	118208897	chrX	117148881	117158881
chrX	100579413	100589413	chrX	100571013	100581013
chrX	40379160	40389160	chrX	39458780	39468780
chrX	43187660	43197660	chrX	41688943	41698943
chrX	148727013	148737013	chrX	148109056	148119056
chrX	102721326	102731326	chrX	101509995	101519995
chrX	51829184	51839184	chrX	51637050	51647050
chrX	149459695	149469695	chrX	148960670	148970670
chrX	16658926	16668926	chrX	15619724	15629724
chrX	54520428	54530428	chrX	54490390	54500390
chrX	43329497	43339497	chrX	42031394	42041394
chrX	16808806	16818806	chrX	15820650	15830650
chrX	146510109	146520109	chrX	145681217	145691217
chrX	27419826	27429826	chrX	26751255	26761255
chrX	21598208	21608208	chrX	20529066	20539066
chrX	139561046	139571046	chrX	138742260	138752260
chrX	43102186	43112186	chrX	42429888	42439888
chrX	46426781	46436781	chrX	45219618	45229618
chrX	3618014	3628014	chrX	2878896	2888896
chrX	21589713	21599713	chrX	20469992	20479992
chrX	130821564	130831564	chrX	130560027	130570027
chrX	106440348	106450348	chrX	106028500	106038500
chrX	19330687	19340687	chrX	18350604	18360604
chrX	34289173	34299173	chrX	33618852	33628852
chrX	40289257	40299257	chrX	39429689	39439689
chrX	103719375	103729375	chrX	103690335	103700335
chrX	109398776	109408776	chrX	108890041	108900041
chrX	5659790	5669790	chrX	3941796	3951796
chrX	94608573	94618573	chrX	93678264	93688264
chrX	29081012	29091012	chrX	28211961	28221961
chrX	68088927	68098927	chrX	66771834	66781834
chrX	96649226	96659226	chrX	95589504	95599504
chrX	36661263	36671263	chrX	36140663	36150663
chrX	67950722	67960722	chrX	66830699	66840699
chrX	149478977	149488977	chrX	148079927	148089927
chrX	105798797	105808797	chrX	105289867	105299867
chrX	53560017	53570017	chrX	53400860	53410860
chrX	15340672	15350672	chrX	13590263	13600263
chrX	46109505	46119505	chrX	45320993	45330993
chrX	45030735	45040735	chrX	44360386	44370386
chrX	102119139	102129139	chrX	101041676	101051676
chrX	98500671	98510671	chrX	97290426	97300426
chrX	46399559	46409559	chrX	45390213	45400213
chrX	26649780	26659780	chrX	26306734	26316734
chrX	43169842	43179842	chrX	41790128	41800128
chrX	14538358	14548358	chrX	14189560	14199560
chrX	69249944	69259944	chrX	68801436	68811436
chrX	43089312	43099312	chrX	41789630	41799630
chrX	65489979	65499979	chrX	64772925	64782925
chrX	65408862	65418862	chrX	64521396	64531396
chrX	13731854	13741854	chrX	12839624	12849624
chrX	119769808	119779808	chrX	119649864	119659864
chrX	21478746	21488746	chrX	20789399	20799399
chrX	103589994	103599994	chrX	103540462	103550462
chrX	51790329	51800329	chrX	51729859	51739859
chrX	140679884	140689884	chrX	140550684	140560684
chrX	149238841	149248841	chrX	148068052	148078052
chrX	43350254	43360254	chrX	41970223	41980223
chrX	105151002	105161002	chrX	104408742	104418742
chrX	93560231	93570231	chrX	92188598	92198598
chrX	38170373	38180373	chrX	37077130	37087130
chrX	46140828	46150828	chrX	45520835	45530835
chrX	133210386	133220386	chrX	131839526	131849526
chrX	131639922	131649922	chrX	131150241	131160241
chrX	34521061	34531061	chrX	33199194	33209194
chrX	77819167	77829167	chrX	76551118	76561118
chrX	41160195	41170195	chrX	41140136	41150136
chrX	131588774	131598774	chrX	131109543	131119543
chrX	106429446	106439446	chrX	105990377	106000377
chrX	27508677	27518677	chrX	26891538	26901538
chrX	16671814	16681814	chrX	15832165	15842165
chrX	5388133	5398133	chrX	4139418	4149418
chrX	35979991	35989991	chrX	35229770	35239770
chrX	33471222	33481222	chrX	32451368	32461368
chrX	67539230	67549230	chrX	66749359	66759359
chrX	19220840	19230840	chrX	19000672	19010672
chrX	103320294	103330294	chrX	103210470	103220470
chrX	147009907	147019907	chrX	145732066	145742066
chrX	5751971	5761971	chrX	4770823	4780823
chrX	23309712	23319712	chrX	23131402	23141402
chrX	42139742	42149742	chrX	42040531	42050531
chrX	40929839	40939839	chrX	40778988	40788988
chrX	36849939	36859939	chrX	35419165	35429165
chrX	14732574	14742574	chrX	14048868	14058868
chrX	132469879	132479879	chrX	132329972	132339972
chrX	50079892	50089892	chrX	48631349	48641349
chrX	95270101	95280101	chrX	93579247	93589247
chrX	127929241	127939241	chrX	126740243	126750243
chrX	133620211	133630211	chrX	133409095	133419095
chrX	18861025	18871025	chrX	18370120	18380120
chrX	43600028	43610028	chrX	42059435	42069435
chrX	55020694	55030694	chrX	54238931	54248931
chrX	129709870	129719870	chrX	129639281	129649281
chrX	100350631	100360631	chrX	99501827	99511827
chrX	70718847	70728847	chrX	70420475	70430475
chrX	21519415	21529415	chrX	20610146	20620146
chrX	23210938	23220938	chrX	22200379	22210379
chrX	5938678	5948678	chrX	4140394	4150394
chrX	51999379	52009379	chrX	51409974	51419974
chrX	69899668	69909668	chrX	69498218	69508218
chrX	114331599	114341599	chrX	113330184	113340184
chrX	138060309	138070309	chrX	137199430	137209430
chrX	152620481	152630481	chrX	151779150	151789150
chrX	93488958	93498958	chrX	92221154	92231154
chrX	118750549	118760549	chrX	118639996	118649996
chrX	94259852	94269852	chrX	93352128	93362128
chrX	128081484	128091484	chrX	127500564	127510564
chrX	93511093	93521093	chrX	92181142	92191142
chrX	148790100	148800100	chrX	148081556	148091556
chrX	5619892	5629892	chrX	4519530	4529530
chrX	79899744	79909744	chrX	79559963	79569963
chrX	116592806	116602806	chrX	116540437	116550437
chrX	65551291	65561291	chrX	64439239	64449239
chrX	93409908	93419908	chrX	92170970	92180970
chrX	133730255	133740255	chrX	132250884	132260884
chrX	109428931	109438931	chrX	108169669	108179669
chrX	84530193	84540193	chrX	83842096	83852096
chrX	142629429	142639429	chrX	141811037	141821037
chrX	149469317	149479317	chrX	148690588	148700588
chrX	47640736	47650736	chrX	47550453	47560453
chrX	98701038	98711038	chrX	97140636	97150636
chrX	39189324	39199324	chrX	38709398	38719398
chrX	55028103	55038103	chrX	54589572	54599572
chrX	139440668	139450668	chrX	138909549	138919549
chrX	40380746	40390746	chrX	39001883	39011883
chrX	130098852	130108852	chrX	129650798	129660798
chrX	36900304	36910304	chrX	35920171	35930171
chrX	40272782	40282782	chrX	39441492	39451492
chrX	33371304	33381304	chrX	32898828	32908828
chrX	103519457	103529457	chrX	103510462	103520462
chrX	38140472	38150472	chrX	37800278	37810278
chrX	15439689	15449689	chrX	15359084	15369084
chrX	152616677	152626677	chrX	151819672	151829672
chrX	106798034	106808034	chrX	106479052	106489052
chrX	43749474	43759474	chrX	42312813	42322813
chrX	18881073	18891073	chrX	18750661	18760661
chrX	99191005	99201005	chrX	97550672	97560672
chrX	65519749	65529749	chrX	64179499	64189499
chrX	69279769	69289769	chrX	68807970	68817970
chrX	44930296	44940296	chrX	44378910	44388910
chrX	10359866	10369866	chrX	10250825	10260825
chrX	78040554	78050554	chrX	77449430	77459430
chrX	5749255	5759255	chrX	4727914	4737914
chrX	131669721	131679721	chrX	131161293	131171293
chrX	153498491	153508491	chrX	152930244	152940244
chrX	33498489	33508489	chrX	32663107	32673107
chrX	16220259	16230259	chrX	15769405	15779405
chrX	45090035	45100035	chrX	44550813	44560813
chrX	5230112	5240112	chrX	4219726	4229726
chrX	33019341	33029341	chrX	32473445	32483445
chrX	29050234	29060234	chrX	28250798	28260798
chrX	84828759	84838759	chrX	84390304	84400304
chrX	80199976	80209976	chrX	79550819	79560819
chrX	115921789	115931789	chrX	115120838	115130838
chrX	106390566	106400566	chrX	106069569	106079569
chrX	56719946	56729946	chrX	56360784	56370784
chrX	133399963	133409963	chrX	133329809	133339809
chrX	21810240	21820240	chrX	20511717	20521717
chrX	152820665	152830665	chrX	151758273	151768273
chrX	107798502	107808502	chrX	107029446	107039446
chrX	150341715	150351715	chrX	150210088	150220088
chrX	89169606	89179606	chrX	87967359	87977359
chrX	7060477	7070477	chrX	6379509	6389509
chrX	147568470	147578470	chrX	146430189	146440189
chrX	133129879	133139879	chrX	131829330	131839330
chrX	134711311	134721311	chrX	134580932	134590932
chrX	45432000	45442000	chrX	43759353	43769353
chrX	97921803	97931803	chrX	97099002	97109002
chrX	122251051	122261051	chrX	120778304	120788304
chrX	10849527	10859527	chrX	10251633	10261633
chrX	43430083	43440083	chrX	41590344	41600344
chrX	66670607	66680607	chrX	65892334	65902334
chrX	41420335	41430335	chrX	41350260	41360260
chrX	137929637	137939637	chrX	137268146	137278146
chrX	19359670	19369670	chrX	18339429	18349429
chrX	48789946	48799946	chrX	48770679	48780679
chrX	117490799	117500799	chrX	116778974	116788974
chrX	52260523	52270523	chrX	51938993	51948993
chrX	33488850	33498850	chrX	32510580	32520580
chrX	95889064	95899064	chrX	95459285	95469285
chrX	93421021	93431021	chrX	92171681	92181681
chrX	140490792	140500792	chrX	140229086	140239086
chrX	5619837	5629837	chrX	3941541	3951541
chrX	105660067	105670067	chrX	105320221	105330221
chrX	109370797	109380797	chrX	108219880	108229880
chrX	123910326	123920326	chrX	122641986	122651986
chrX	45029233	45039233	chrX	44219106	44229106
chrX	107399252	107409252	chrX	107391396	107401396
chrX	117990705	118000705	chrX	116640672	116650672
chrX	53630778	53640778	chrX	53550448	53560448
chrX	21260195	21270195	chrX	20939436	20949436
chrX	40520060	40530060	chrX	39620966	39630966
chrX	5698573	5708573	chrX	4100096	4110096
chrX	18830607	18840607	chrX	17820240	17830240
chrX	65280728	65290728	chrX	64320257	64330257
chrX	117737953	117747953	chrX	115939447	115949447
chrX	39183551	39193551	chrX	38769535	38779535
chrX	39130898	39140898	chrX	38739097	38749097
chrX	14029389	14039389	chrX	13680952	13690952
chrX	94501027	94511027	chrX	93761487	93771487
chrX	139678729	139688729	chrX	139673083	139683083
chrX	5521716	5531716	chrX	3941498	3951498
chrX	33331455	33341455	chrX	32500015	32510015
chrX	102749886	102759886	chrX	101509969	101519969
chrX	106609741	106619741	chrX	106510376	106520376
chrX	74569258	74579258	chrX	73450175	73460175
chrX	125169250	125179250	chrX	124379258	124389258
chrX	43229928	43239928	chrX	42610979	42620979
chrX	33471858	33481858	chrX	32789489	32799489
chrX	32169935	32179935	chrX	31139542	31149542
chrX	6550320	6560320	chrX	5249940	5259940
chrX	88630624	88640624	chrX	88011258	88021258
chrX	33481212	33491212	chrX	32660329	32670329
chrX	149380881	149390881	chrX	147919152	147929152
chrX	21679987	21689987	chrX	20650553	20660553
chrX	48790088	48800088	chrX	48699784	48709784
chrX	144211950	144221950	chrX	143732632	143742632
chrX	120451338	120461338	chrX	120349882	120359882
chrX	39536974	39546974	chrX	38670279	38680279
chrX	110120376	110130376	chrX	109910330	109920330
chrX	112352282	112362282	chrX	112050631	112060631
chrX	15178810	15188810	chrX	14150614	14160614
chrX	130900063	130910063	chrX	130571119	130581119
chrX	43149151	43159151	chrX	42299531	42309531
chrX	70459297	70469297	chrX	70451653	70461653
chrX	30430419	30440419	chrX	30090112	30100112
chrX	75493504	75503504	chrX	74801784	74811784
chrX	31658687	31668687	chrX	31268720	31278720
chrX	114271694	114281694	chrX	112849084	112859084
chrX	74421936	74431936	chrX	73261390	73271390
chrX	8420446	8430446	chrX	8001274	8011274
chrX	43568641	43578641	chrX	42217996	42227996
chrX	21450471	21460471	chrX	20688493	20698493
chrX	46771980	46781980	chrX	45341634	45351634
chrX	69599627	69609627	chrX	69560167	69570167
chrX	115140211	115150211	chrX	114941423	114951423
chrX	15239563	15249563	chrX	14109847	14119847
chrX	144928552	144938552	chrX	143739961	143749961
chrX	35700173	35710173	chrX	34899527	34909527
chrX	47359301	47369301	chrX	47269487	47279487
chrX	131657300	131667300	chrX	131070939	131080939
chrX	151489877	151499877	chrX	151141528	151151528
chrX	78079870	78089870	chrX	77521494	77531494
chrX	5590338	5600338	chrX	4491995	4501995
chrX	146709807	146719807	chrX	146209836	146219836
chrX	81582780	81592780	chrX	80829325	80839325
chrX	40510266	40520266	chrX	39380367	39390367
chrX	149089127	149099127	chrX	148108578	148118578
chrX	107928585	107938585	chrX	106958329	106968329
chrX	130750575	130760575	chrX	130589978	130599978
chrX	44989369	44999369	chrX	44970469	44980469
chrX	43112161	43122161	chrX	42471789	42481789
chrX	117510812	117520812	chrX	116228192	116238192
chrX	83240428	83250428	chrX	82551355	82561355
chrX	88020585	88030585	chrX	87332044	87342044
chrX	117379995	117389995	chrX	116052623	116062623
chrX	43382356	43392356	chrX	41830687	41840687
chrX	46338584	46348584	chrX	45201078	45211078
chrX	5140207	5150207	chrX	4529276	4539276
chrX	34280616	34290616	chrX	33230792	33240792
chrX	47979660	47989660	chrX	47840463	47850463
chrX	15169420	15179420	chrX	14659837	14669837
chrX	100450251	100460251	chrX	99687380	99697380
chrX	38280077	38290077	chrX	38180255	38190255
chrX	21599981	21609981	chrX	20598902	20608902
chrX	114950484	114960484	chrX	114770047	114780047
chrX	133538548	133548548	chrX	133531525	133541525
chrX	88521123	88531123	chrX	88148370	88158370
chrX	67368962	67378962	chrX	66760065	66770065
chrX	126748375	126758375	chrX	125680376	125690376
chrX	5461767	5471767	chrX	4318303	4328303
chrX	57489604	57499604	chrX	56828995	56838995
chrX	70557499	70567499	chrX	70551146	70561146
chrX	103729647	103739647	chrX	103720453	103730453
chrX	46380357	46390357	chrX	45920076	45930076
chrX	88859859	88869859	chrX	88129695	88139695
chrX	109340677	109350677	chrX	108808033	108818033
chrX	150959871	150969871	chrX	150930475	150940475
chrX	152638190	152648190	chrX	151770776	151780776
chrX	127863016	127873016	chrX	126838925	126848925
chrX	149279305	149289305	chrX	148901103	148911103
chrX	64039217	64049217	chrX	64030727	64040727
chrX	3299076	3309076	chrX	3080173	3090173
chrX	30440417	30450417	chrX	29551148	29561148
chrX	121549911	121559911	chrX	120797866	120807866
chrX	109379206	109389206	chrX	108219597	108229597
chrX	6811208	6821208	chrX	6579180	6589180
chrX	58019676	58029676	chrX	57813167	57823167
chrX	100380667	100390667	chrX	99272588	99282588
chrX	31979200	31989200	chrX	31190732	31200732
chrX	110069516	110079516	chrX	110051141	110061141
chrX	5108504	5118504	chrX	4508945	4518945
chrX	65333208	65343208	chrX	64912546	64922546
chrX	40349873	40359873	chrX	39380292	39390292
chrX	43661163	43671163	chrX	42058716	42068716
chrX	40549481	40559481	chrX	39389051	39399051
chrX	46379738	46389738	chrX	45230377	45240377
chrX	27671198	27681198	chrX	26698718	26708718
chrX	65989382	65999382	chrX	65570360	65580360
chrX	69249572	69259572	chrX	69081190	69091190
chrX	11720112	11730112	chrX	11539172	11549172
chrX	64789812	64799812	chrX	63829657	63839657
chrX	127479683	127489683	chrX	126740971	126750971
chrX	139388475	139398475	chrX	139121024	139131024
chrX	15169597	15179597	chrX	14569044	14579044
chrX	43690916	43700916	chrX	42290083	42300083
chrX	114008781	114018781	chrX	114000299	114010299
chrX	84648152	84658152	chrX	84081631	84091631
chrX	21351592	21361592	chrX	20499949	20509949
chrX	152590505	152600505	chrX	151789359	151799359
chrX	43420601	43430601	chrX	42609329	42619329
chrX	72459256	72469256	chrX	72380201	72390201
chrX	45069499	45079499	chrX	44619668	44629668
chrX	153950123	153960123	chrX	153799362	153809362
chrX	96560725	96570725	chrX	95452753	95462753
chrX	106700877	106710877	chrX	106509967	106519967
chrX	35870135	35880135	chrX	34919976	34929976
chrX	53631198	53641198	chrX	53568948	53578948
chrX	98170754	98180754	chrX	97029577	97039577
chrX	25939964	25949964	chrX	25370423	25380423
chrX	141961815	141971815	chrX	140760088	140770088
chrX	64569248	64579248	chrX	63868921	63878921
chrX	150959715	150969715	chrX	150910469	150920469
chrX	24729966	24739966	chrX	24710721	24720721
chrX	88629670	88639670	chrX	88111995	88121995
chrX	106380161	106390161	chrX	105980834	105990834
chrX	121420949	121430949	chrX	120769565	120779565
chrX	36211254	36221254	chrX	34899724	34909724
chrX	40930995	40940995	chrX	40710677	40720677
chrX	108909656	108919656	chrX	108780843	108790843
chrX	46310988	46320988	chrX	45421120	45431120
chrX	139459105	139469105	chrX	138782682	138792682
chrX	137990300	138000300	chrX	137200034	137210034
chrX	138600000	138610000	chrX	138097566	138107566
chrX	19218733	19228733	chrX	18379424	18389424
chrX	10059571	10069571	chrX	9061504	9071504
chrX	5728544	5738544	chrX	4700827	4710827
chrX	109339378	109349378	chrX	109000833	109010833
chrX	81879949	81889949	chrX	81560252	81570252
chrX	39869938	39879938	chrX	39820673	39830673
chrX	146198906	146208906	chrX	145529590	145539590
chrX	57990205	58000205	chrX	57059602	57069602
chrX	96571486	96581486	chrX	95390502	95400502
chrX	21681168	21691168	chrX	20310534	20320534
chrX	70609163	70619163	chrX	70530134	70540134
chrX	120459422	120469422	chrX	120309703	120319703
chrX	39010096	39020096	chrX	38719098	38729098
chrX	15259003	15269003	chrX	14041362	14051362
chrX	5128699	5138699	chrX	4329558	4339558
chrX	100329834	100339834	chrX	99280624	99290624
chrX	103808429	103818429	chrX	103660834	103670834
chrX	53409414	53419414	chrX	53199329	53209329
chrX	104919208	104929208	chrX	104690736	104700736
chrX	43748689	43758689	chrX	41979510	41989510
chrX	140470510	140480510	chrX	140201147	140211147
chrX	34299702	34309702	chrX	32969979	32979979
chrX	23390956	23400956	chrX	22050377	22060377
chrX	19321192	19331192	chrX	18770772	18780772
chrX	152899956	152909956	chrX	151720863	151730863
chrX	36890284	36900284	chrX	35538072	35548072
chrX	19251098	19261098	chrX	18071694	18081694
chrX	35317487	35327487	chrX	34480240	34490240
chrX	113609291	113619291	chrX	113080041	113090041
chrX	26650250	26660250	chrX	25829691	25839691
chrX	113763009	113773009	chrX	112858815	112868815
chrX	139650378	139660378	chrX	138868363	138878363
chrX	79268930	79278930	chrX	78978736	78988736
chrX	89169934	89179934	chrX	88629602	88639602
chrX	128519209	128529209	chrX	127190914	127200914
chrX	85710619	85720619	chrX	85151863	85161863
chrX	153380461	153390461	chrX	153030013	153040013
chrX	24150028	24160028	chrX	24079869	24089869
chrX	7900452	7910452	chrX	7248476	7258476
chrX	34320971	34330971	chrX	33139807	33149807
chrX	57459450	57469450	chrX	56818122	56828122
chrX	87569600	87579600	chrX	87330516	87340516
chrX	19490753	19500753	chrX	19389766	19399766
chrX	139510329	139520329	chrX	138810855	138820855
chrX	152338409	152348409	chrX	151740749	151750749
chrX	64551191	64561191	chrX	63971023	63981023
chrX	21450254	21460254	chrX	21290491	21300491
chrX	21599807	21609807	chrX	20579400	20589400
chrX	12370389	12380389	chrX	12161666	12171666
chrX	139469428	139479428	chrX	138788287	138798287
chrX	117070251	117080251	chrX	116209874	116219874
chrX	46059887	46069887	chrX	45371498	45381498
chrX	7140539	7150539	chrX	5961684	5971684
chrX	118200413	118210413	chrX	117800032	117810032
chrX	116779358	116789358	chrX	115931877	115941877
chrX	36400397	36410397	chrX	35171617	35181617
chrX	18578159	18588159	chrX	18560999	18570999
chrX	109391151	109401151	chrX	108959873	108969873
chrX	64189276	64199276	chrX	63927672	63937672
chrX	3619155	3629155	chrX	2980117	2990117
chrX	35119697	35129697	chrX	34379002	34389002
chrX	21609826	21619826	chrX	20549177	20559177
chrX	5308374	5318374	chrX	4040547	4050547
chrX	43449905	43459905	chrX	42160211	42170211
chrX	52228514	52238514	chrX	51599837	51609837
chrX	87780777	87790777	chrX	86850740	86860740
chrX	109390078	109400078	chrX	108896887	108906887
chrX	93751694	93761694	chrX	92240201	92250201
chrX	32352058	32362058	chrX	31279555	31289555
chrX	69911170	69921170	chrX	69629587	69639587
chrX	19300830	19310830	chrX	18920726	18930726
chrX	5290880	5300880	chrX	3939502	3949502
chrX	43518487	43528487	chrX	42068425	42078425
chrX	146182336	146192336	chrX	145459166	145469166
chrX	131499817	131509817	chrX	131100421	131110421
chrX	32029937	32039937	chrX	30951235	30961235
chrX	154439231	154449231	chrX	154009768	154019768
chrX	139799360	139809360	chrX	138810985	138820985
chrX	117147702	117157702	chrX	116007957	116017957
chrX	43510162	43520162	chrX	42450397	42460397
chrX	149359447	149369447	chrX	148039639	148049639
chrX	36299543	36309543	chrX	35382052	35392052
chrX	80219164	80229164	chrX	79521722	79531722
chrX	9630026	9640026	chrX	8889940	8899940
chrX	11598576	11608576	chrX	10361258	10371258
chrX	47049082	47059082	chrX	46819689	46829689
chrX	33539204	33549204	chrX	32427965	32437965
chrX	73739268	73749268	chrX	73269188	73279188
chrX	71239613	71249613	chrX	71189284	71199284
chrX	19530916	19540916	chrX	18420627	18430627
chrX	43498726	43508726	chrX	42230678	42240678
chrX	133519757	133529757	chrX	133450287	133460287
chrX	126710374	126720374	chrX	125489681	125499681
chrX	112649028	112659028	chrX	112169325	112179325
chrX	21780645	21790645	chrX	20560626	20570626
chrX	69378586	69388586	chrX	69260445	69270445
chrX	5831063	5841063	chrX	5448580	5458580
chrX	117038460	117048460	chrX	116593276	116603276
chrX	114333092	114343092	chrX	113310264	113320264
chrX	94769132	94779132	chrX	93639516	93649516
chrX	5419135	5429135	chrX	3951251	3961251
chrX	13750564	13760564	chrX	13509715	13519715
chrX	79428028	79438028	chrX	78429705	78439705
chrX	138040045	138050045	chrX	137170418	137180418
chrX	15289821	15299821	chrX	14030369	14040369
chrX	5639523	5649523	chrX	4269355	4279355
chrX	29179411	29189411	chrX	27930316	27940316
chrX	64830175	64840175	chrX	63868392	63878392
chrX	77398333	77408333	chrX	76731276	76741276
chrX	147119375	147129375	chrX	146030077	146040077
chrX	16037027	16047027	chrX	15849872	15859872
chrX	20810036	20820036	chrX	20570639	20580639
chrX	43381387	43391387	chrX	41780866	41790866
chrX	74539156	74549156	chrX	73131943	73141943
chrX	27449753	27459753	chrX	26791927	26801927
chrX	33381176	33391176	chrX	32470992	32480992
chrX	46060465	46070465	chrX	45200208	45210208
chrX	36878303	36888303	chrX	35978364	35988364
chrX	43232739	43242739	chrX	42327841	42337841
chrX	104768696	104778696	chrX	104761514	104771514
chrX	131630677	131640677	chrX	130469826	130479826
chrX	68089132	68099132	chrX	66777853	66787853
chrX	54150583	54160583	chrX	53790235	53800235
chrX	42460468	42470468	chrX	41768562	41778562
chrX	95760606	95770606	chrX	95351149	95361149
chrX	13579909	13589909	chrX	12919613	12929613
chrX	118109722	118119722	chrX	116948972	116958972
chrX	147339379	147349379	chrX	146330174	146340174
chrX	33441287	33451287	chrX	32471609	32481609
chrX	7041954	7051954	chrX	6479919	6489919
chrX	11771175	11781175	chrX	11209114	11219114
chrX	5441634	5451634	chrX	4670369	4680369
chrX	36080852	36090852	chrX	34931147	34941147
chrX	65130629	65140629	chrX	64389497	64399497
chrX	36669703	36679703	chrX	35989610	35999610
chrX	114579796	114589796	chrX	114472145	114482145
chrX	117529144	117539144	chrX	116599750	116609750
chrX	65980045	65990045	chrX	65728741	65738741
chrX	46370143	46380143	chrX	46178265	46188265
chrX	40340001	40350001	chrX	39426886	39436886
chrX	143549330	143559330	chrX	142631218	142641218
chrX	23589980	23599980	chrX	22660974	22670974
chrX	82908722	82918722	chrX	81442421	81452421
chrX	122552596	122562596	chrX	121310458	121320458
chrX	100231280	100241280	chrX	98780154	98790154
chrX	109629140	109639140	chrX	108690274	108700274
chrX	40369821	40379821	chrX	39059912	39069912
chrX	30589294	30599294	chrX	30581486	30591486
chrX	40069544	40079544	chrX	40060329	40070329
chrX	94539178	94549178	chrX	94319951	94329951
chrX	139427563	139437563	chrX	139070767	139080767
chrX	27352045	27362045	chrX	26090925	26100925
chrX	46300044	46310044	chrX	45399301	45409301
chrX	45220300	45230300	chrX	43940439	43950439
chrX	26629825	26639825	chrX	26449340	26459340
chrX	111499731	111509731	chrX	111480373	111490373
chrX	56238943	56248943	chrX	55797986	55807986
chrX	153320233	153330233	chrX	153029879	153039879
chrX	28409623	28419623	chrX	28090284	28100284
chrX	88579502	88589502	chrX	88390370	88400370
chrX	5870009	5880009	chrX	5349753	5359753
chrX	33249922	33259922	chrX	32400631	32410631
chrX	94580005	94590005	chrX	94299152	94309152
chrX	36419690	36429690	chrX	35399748	35409748
chrX	40419519	40429519	chrX	39490457	39500457
chrX	65361837	65371837	chrX	64918790	64928790
chrX	111390099	111400099	chrX	111380988	111390988
chrX	43108806	43118806	chrX	42039984	42049984
chrX	43652461	43662461	chrX	42349007	42359007
chrX	21379379	21389379	chrX	20519740	20529740
chrX	34320161	34330161	chrX	33541012	33551012
chrX	43429714	43439714	chrX	42162090	42172090
chrX	43352033	43362033	chrX	42438438	42448438
chrX	45172059	45182059	chrX	43829361	43839361
chrX	142798150	142808150	chrX	141719506	141729506
chrX	43399636	43409636	chrX	41790289	41800289
chrX	24040810	24050810	chrX	23939536	23949536
chrX	45220623	45230623	chrX	43889642	43899642
chrX	40551120	40561120	chrX	39319018	39329018
chrX	36839979	36849979	chrX	35741284	35751284
chrX	109511566	109521566	chrX	108609349	108619349
chrX	20760964	20770964	chrX	20529618	20539618
chrX	11059693	11069693	chrX	10278414	10288414
chrX	39290045	39300045	chrX	38718846	38728846
chrX	53839066	53849066	chrX	53680678	53690678
chrX	110730359	110740359	chrX	110458176	110468176
chrX	69358676	69368676	chrX	68529685	68539685
chrX	138110559	138120559	chrX	137170268	137180268
chrX	46439001	46449001	chrX	45281190	45291190
chrX	48019001	48029001	chrX	47791253	47801253
chrX	146159596	146169596	chrX	145529477	145539477
chrX	106788535	106798535	chrX	106411632	106421632
chrX	29110089	29120089	chrX	27920305	27930305
chrX	84589034	84599034	chrX	84580706	84590706
chrX	45241460	45251460	chrX	43930979	43940979
chrX	96170370	96180370	chrX	95730870	95740870
chrX	127869353	127879353	chrX	126759576	126769576
chrX	53819746	53829746	chrX	53699422	53709422
chrX	125361714	125371714	chrX	124228223	124238223
chrX	117738966	117748966	chrX	116650451	116660451
chrX	19321142	19331142	chrX	18650195	18660195
chrX	110758144	110768144	chrX	110560674	110570674
chrX	16729557	16739557	chrX	15788394	15798394
chrX	41439316	41449316	chrX	41380741	41390741
chrX	46250138	46260138	chrX	46130586	46140586
chrX	94539822	94549822	chrX	94390678	94400678
chrX	146971145	146981145	chrX	145999575	146009575
chrX	19300725	19310725	chrX	18018660	18028660
chrX	11171230	11181230	chrX	10269893	10279893
chrX	44941062	44951062	chrX	44180929	44190929
chrX	19069836	19079836	chrX	17800727	17810727
chrX	5462246	5472246	chrX	3982060	3992060
chrX	42837475	42847475	chrX	41780746	41790746
chrX	57369874	57379874	chrX	57287359	57297359
chrX	67177501	67187501	chrX	67170916	67180916
chrX	127439829	127449829	chrX	126731198	126741198
chrX	152649940	152659940	chrX	151710342	151720342
chrX	79241332	79251332	chrX	78269920	78279920
chrX	88580405	88590405	chrX	88129954	88139954
chrX	68090578	68100578	chrX	66800481	66810481
chrX	125359185	125369185	chrX	124439552	124449552
chrX	48480033	48490033	chrX	48090973	48100973
chrX	43539458	43549458	chrX	42360729	42370729
chrX	35007479	35017479	chrX	34401269	34411269
chrX	140670542	140680542	chrX	140069675	140079675
chrX	22519501	22529501	chrX	22140441	22150441
chrX	65710760	65720760	chrX	65649390	65659390
chrX	66692206	66702206	chrX	65639948	65649948
chrX	105920999	105930999	chrX	104591656	104601656
chrX	148999960	149009960	chrX	148060539	148070539
chrX	107948375	107958375	chrX	106899053	106909053
chrX	98948593	98958593	chrX	97879586	97889586
chrX	64859050	64869050	chrX	64172199	64182199
chrX	122771036	122781036	chrX	121610982	121620982
chrX	94640245	94650245	chrX	94348600	94358600
chrX	46060943	46070943	chrX	45322096	45332096
chrX	43429758	43439758	chrX	42299391	42309391
chrX	52218615	52228615	chrX	51611281	51621281
chrX	13750580	13760580	chrX	12791497	12801497
chrX	7629862	7639862	chrX	7139604	7149604
chrX	6961253	6971253	chrX	5921239	5931239
chrX	98999666	99009666	chrX	97658952	97668952
chrX	118250141	118260141	chrX	116600775	116610775
chrX	34281904	34291904	chrX	33539624	33549624
chrX	122269757	122279757	chrX	121578962	121588962
chrX	46361630	46371630	chrX	45350189	45360189
chrX	106009246	106019246	chrX	106001332	106011332
chrX	98819704	98829704	chrX	97230142	97240142
chrX	146329646	146339646	chrX	145401089	145411089
chrX	43519925	43529925	chrX	42389860	42399860
chrX	88102295	88112295	chrX	87340130	87350130
chrX	73789461	73799461	chrX	73291061	73301061
chrX	69250404	69260404	chrX	68789187	68799187
chrX	78969555	78979555	chrX	78248196	78258196
chrX	73749814	73759814	chrX	73390973	73400973
chrX	127868022	127878022	chrX	126820193	126830193
chrX	104828618	104838618	chrX	104559189	104569189
chrX	36681308	36691308	chrX	35979290	35989290
chrX	125011744	125021744	chrX	124419371	124429371
chrX	24160918	24170918	chrX	24089083	24099083
chrX	78020279	78030279	chrX	77260011	77270011
chrX	133029186	133039186	chrX	132059211	132069211
chrX	53401092	53411092	chrX	53199933	53209933
chrX	36298433	36308433	chrX	35919068	35929068
chrX	88419709	88429709	chrX	88141337	88151337
chrX	88639843	88649843	chrX	87960654	87970654
chrX	43370198	43380198	chrX	42510808	42520808
chrX	143891762	143901762	chrX	142250856	142260856
chrX	147429184	147439184	chrX	146329274	146339274
chrX	134740673	134750673	chrX	134609805	134619805
chrX	53419984	53429984	chrX	53299593	53309593
chrX	5288508	5298508	chrX	4269626	4279626
chrX	70028458	70038458	chrX	69610514	69620514
chrX	145072099	145082099	chrX	144010936	144020936
chrX	21260755	21270755	chrX	20729689	20739689
chrX	114589813	114599813	chrX	113041180	113051180
chrX	5940251	5950251	chrX	4088676	4098676
chrX	74141363	74151363	chrX	73740207	73750207
chrX	118250385	118260385	chrX	117700515	117710515
chrX	139400805	139410805	chrX	138879056	138889056
chrX	16859766	16869766	chrX	16820687	16830687
chrX	153511880	153521880	chrX	152950204	152960204
chrX	43290506	43300506	chrX	42111565	42121565
chrX	152639207	152649207	chrX	151690544	151700544
chrX	5180189	5190189	chrX	3940574	3950574
chrX	40990730	41000730	chrX	40970213	40980213
chrX	55518737	55528737	chrX	54868988	54878988
chrX	50890688	50900688	chrX	50679847	50689847
chrX	43521718	43531718	chrX	42080436	42090436
chrX	5859803	5869803	chrX	4620503	4630503
chrX	105109933	105119933	chrX	104440235	104450235
chrX	5642433	5652433	chrX	4009045	4019045
chrX	34291986	34301986	chrX	33409829	33419829
chrX	88721921	88731921	chrX	88112196	88122196
chrX	43061029	43071029	chrX	41929430	41939430
chrX	149468906	149478906	chrX	148469825	148479825
chrX	23549744	23559744	chrX	23349481	23359481
chrX	140319393	140329393	chrX	140150532	140160532
chrX	33479884	33489884	chrX	32539173	32549173
chrX	133148719	133158719	chrX	131819520	131829520
chrX	40199713	40209713	chrX	39351316	39361316
chrX	142520711	142530711	chrX	141948550	141958550
chrX	43537917	43547917	chrX	41889757	41899757
chrX	117081903	117091903	chrX	116470759	116480759
chrX	30520415	30530415	chrX	29309608	29319608
chrX	88420561	88430561	chrX	88129611	88139611
chrX	117539449	117549449	chrX	116789289	116799289
chrX	94479838	94489838	chrX	94349961	94359961
chrX	142920438	142930438	chrX	141831028	141841028
chrX	82589551	82599551	chrX	82359435	82369435
chrX	23890411	23900411	chrX	23709624	23719624
chrX	14917989	14927989	chrX	14039221	14049221
chrX	43459173	43469173	chrX	42430128	42440128
chrX	109450621	109460621	chrX	108289388	108299388
chrX	34269951	34279951	chrX	33639407	33649407
chrX	94310964	94320964	chrX	93550779	93560779
chrX	21557727	21567727	chrX	20850295	20860295
chrX	21690239	21700239	chrX	20601273	20611273
chrX	103857847	103867847	chrX	103850995	103860995
chrX	116419532	116429532	chrX	116220305	116230305
chrX	138569745	138579745	chrX	137399528	137409528
chrX	105710372	105720372	chrX	105410674	105420674
chrX	100427062	100437062	chrX	99360277	99370277
chrX	86510503	86520503	chrX	85610149	85620149
chrX	142278313	142288313	chrX	140957969	140967969
chrX	127878570	127888570	chrX	126818858	126828858
chrX	118209317	118219317	chrX	117132257	117142257
chrX	87330950	87340950	chrX	86370581	86380581
chrX	57109817	57119817	chrX	56990138	57000138
chrX	152641741	152651741	chrX	151719385	151729385
chrX	40441030	40451030	chrX	39468431	39478431
chrX	56237666	56247666	chrX	55748784	55758784
chrX	100441202	100451202	chrX	99410008	99420008
chrX	6049287	6059287	chrX	6041566	6051566
chrX	69270376	69280376	chrX	68789866	68799866
chrX	133729484	133739484	chrX	132668343	132678343
chrX	149373001	149383001	chrX	147930368	147940368
chrX	128019838	128029838	chrX	127029781	127039781
chrX	106567631	106577631	chrX	106560626	106570626
chrX	5729656	5739656	chrX	5210331	5220331
chrX	10720586	10730586	chrX	10230007	10240007
chrX	124031762	124041762	chrX	123980322	123990322
chrX	124958807	124968807	chrX	124399212	124409212
chrX	40430560	40440560	chrX	39621537	39631537
chrX	36320047	36330047	chrX	36090602	36100602
chrX	33671222	33681222	chrX	32350484	32360484
chrX	33690637	33700637	chrX	32560237	32570237
chrX	69237703	69247703	chrX	69230196	69240196
chrX	27069457	27079457	chrX	26060070	26070070
chrX	70102476	70112476	chrX	69530237	69540237
chrX	133739583	133749583	chrX	131871581	131881581
chrX	33500837	33510837	chrX	32459019	32469019
chrX	26631041	26641041	chrX	26270234	26280234
chrX	73988814	73998814	chrX	73980070	73990070
chrX	88371163	88381163	chrX	87186691	87196691
chrX	43261901	43271901	chrX	42219545	42229545
chrX	5779132	5789132	chrX	5249472	5259472
chrX	5460314	5470314	chrX	4688661	4698661
chrX	45280176	45290176	chrX	43971946	43981946
chrX	36430161	36440161	chrX	36001176	36011176
chrX	149130471	149140471	chrX	148039684	148049684
chrX	43119414	43129414	chrX	42070854	42080854
chrX	74019382	74029382	chrX	73039373	73049373
chrX	98489082	98499082	chrX	96930971	96940971
chrX	29559813	29569813	chrX	28648790	28658790
chrX	5059092	5069092	chrX	4309288	4319288
chrX	88458118	88468118	chrX	87490180	87500180
chrX	9359417	9369417	chrX	9351212	9361212
chrX	40488562	40498562	chrX	39509357	39519357
chrX	3341744	3351744	chrX	2921054	2931054
chrX	43500648	43510648	chrX	42148310	42158310
chrX	117139898	117149898	chrX	116349878	116359878
chrX	143388943	143398943	chrX	142161667	142171667
chrX	37889874	37899874	chrX	37076923	37086923
chrX	36680527	36690527	chrX	35859219	35869219
chrX	21450677	21460677	chrX	20571226	20581226
chrX	96699218	96709218	chrX	94809608	94819608
chrX	127911005	127921005	chrX	127039622	127049622
chrX	5769595	5779595	chrX	4601922	4611922
chrX	113698783	113708783	chrX	112820130	112830130
chrX	15228897	15238897	chrX	14049232	14059232
chrX	149120497	149130497	chrX	148077077	148087077
chrX	42860138	42870138	chrX	42569805	42579805
chrX	105821163	105831163	chrX	104657612	104667612
chrX	5218623	5228623	chrX	4120636	4130636
chrX	149009178	149019178	chrX	148080465	148090465
chrX	15129784	15139784	chrX	14119552	14129552
chrX	13699355	13709355	chrX	12810022	12820022
chrX	106390337	106400337	chrX	106108922	106118922
chrX	33569331	33579331	chrX	32599906	32609906
chrX	33780333	33790333	chrX	32460570	32470570
chrX	19150514	19160514	chrX	19039945	19049945
chrX	149249400	149259400	chrX	148098541	148108541
chrX	88560477	88570477	chrX	88198621	88208621
chrX	133028176	133038176	chrX	131820627	131830627
chrX	79229681	79239681	chrX	78109027	78119027
chrX	21498849	21508849	chrX	20540567	20550567
chrX	138040523	138050523	chrX	137298362	137308362
chrX	46391027	46401027	chrX	45400610	45410610
chrX	130700638	130710638	chrX	130539807	130549807
chrX	21368773	21378773	chrX	20631066	20641066
chrX	39183378	39193378	chrX	38749933	38759933
chrX	105921238	105931238	chrX	105281054	105291054
chrX	32061330	32071330	chrX	31031062	31041062
chrX	114128209	114138209	chrX	113069650	113079650
chrX	43530360	43540360	chrX	42010516	42020516
chrX	43512447	43522447	chrX	42251780	42261780
chrX	34323137	34333137	chrX	33197740	33207740
chrX	79870469	79880469	chrX	79550837	79560837
chrX	132669429	132679429	chrX	131827337	131837337
chrX	8729362	8739362	chrX	7959685	7969685
chrX	114019963	114029963	chrX	113999569	114009569
chrX	73760138	73770138	chrX	73440241	73450241
chrX	43339732	43349732	chrX	42208170	42218170
chrX	5859578	5869578	chrX	4229395	4239395
chrX	139948661	139958661	chrX	138288678	138298678
chrX	96260056	96270056	chrX	95328701	95338701
chrX	25960108	25970108	chrX	25480630	25490630
chrX	64630513	64640513	chrX	64237957	64247957
chrX	117510452	117520452	chrX	116189244	116199244
chrX	107450367	107460367	chrX	107010824	107020824
chrX	138858915	138868915	chrX	137480721	137490721
chrX	68699940	68709940	chrX	68691203	68701203
chrX	139599953	139609953	chrX	138848709	138858709
chrX	21530772	21540772	chrX	20560089	20570089
chrX	34059561	34069561	chrX	32573104	32583104
chrX	79421540	79431540	chrX	78302157	78312157
chrX	52130845	52140845	chrX	51189402	51199402
chrX	147520111	147530111	chrX	146079633	146089633
chrX	74519955	74529955	chrX	74387819	74397819
chrX	125348408	125358408	chrX	124389620	124399620
chrX	118040260	118050260	chrX	116651160	116661160
chrX	139468297	139478297	chrX	138781868	138791868
chrX	57521183	57531183	chrX	56821372	56831372
chrX	27520315	27530315	chrX	26789702	26799702
chrX	77380359	77390359	chrX	76609774	76619774
chrX	147521064	147531064	chrX	146431447	146441447
chrX	33498627	33508627	chrX	32591132	32601132
chrX	119059517	119069517	chrX	118861042	118871042
chrX	16850355	16860355	chrX	16738932	16748932
chrX	43568817	43578817	chrX	42257636	42267636
chrX	154809804	154819804	chrX	154650261	154660261
chrX	73819439	73829439	chrX	73569560	73579560
chrX	152640436	152650436	chrX	151788781	151798781
chrX	5549182	5559182	chrX	4318833	4328833
chrX	132969411	132979411	chrX	131821074	131831074
chrX	10079447	10089447	chrX	9890446	9900446
chrX	144819972	144829972	chrX	143819986	143829986
chrX	84638896	84648896	chrX	84238501	84248501
chrX	149000874	149010874	chrX	148099565	148109565
chrX	43519781	43529781	chrX	41918878	41928878
chrX	34220493	34230493	chrX	33721597	33731597
chrX	133727586	133737586	chrX	131811672	131821672
chrX	88560588	88570588	chrX	88300012	88310012
chrX	139591206	139601206	chrX	138518781	138528781
chrX	19280633	19290633	chrX	18180101	18190101
chrX	43540509	43550509	chrX	43229208	43239208
chrX	21628216	21638216	chrX	20929778	20939778
chrX	33371276	33381276	chrX	32528860	32538860
chrX	148849187	148859187	chrX	148108875	148118875
chrX	40260028	40270028	chrX	38637471	38647471
chrX	149450928	149460928	chrX	148049514	148059514
chrX	12870258	12880258	chrX	12819201	12829201
chrX	40359970	40369970	chrX	39400015	39410015
chrX	46272862	46282862	chrX	45300965	45310965
chrX	31660358	31670358	chrX	31389660	31399660
chrX	126478291	126488291	chrX	125432021	125442021
chrX	36870836	36880836	chrX	35709053	35719053
chrX	46789531	46799531	chrX	46750930	46760930
chrX	153169304	153179304	chrX	151778408	151788408
chrX	138090643	138100643	chrX	137201846	137211846
chrX	9717500	9727500	chrX	8830968	8840968
chrX	113590781	113600781	chrX	111981393	111991393
chrX	126680346	126690346	chrX	126251014	126261014
chrX	44659881	44669881	chrX	44199211	44209211
chrX	79268692	79278692	chrX	78599436	78609436
chrX	7259297	7269297	chrX	6347663	6357663
chrX	133539357	133549357	chrX	133431252	133441252
chrX	33740938	33750938	chrX	32460205	32470205
chrX	100510589	100520589	chrX	99081556	99091556
chrX	127580896	127590896	chrX	126409922	126419922
chrX	99019947	99029947	chrX	97049486	97059486
chrX	95929221	95939221	chrX	95449516	95459516
chrX	85820297	85830297	chrX	85650200	85660200
chrX	33481582	33491582	chrX	32450896	32460896
chrX	37872029	37882029	chrX	37077322	37087322
chrX	5650720	5660720	chrX	3980133	3990133
chrX	4780824	4790824	chrX	3972335	3982335
chrX	43252414	43262414	chrX	42100608	42110608
chrX	9170068	9180068	chrX	8969450	8979450
chrX	139489647	139499647	chrX	138861102	138871102
chrX	122410967	122420967	chrX	121620543	121630543
chrX	43489725	43499725	chrX	42298964	42308964
chrX	67970508	67980508	chrX	67129154	67139154
chrX	124910778	124920778	chrX	124788376	124798376
chrX	52240027	52250027	chrX	51179738	51189738
chrX	135469859	135479859	chrX	135180961	135190961
chrX	5830772	5840772	chrX	5460724	5470724
chrX	107838868	107848868	chrX	106890624	106900624
chrX	51949164	51959164	chrX	50658824	50668824
chrX	153678022	153688022	chrX	153549962	153559962
chrX	33518453	33528453	chrX	32431059	32441059
chrX	56221491	56231491	chrX	55111136	55121136
chrX	42990320	43000320	chrX	41591123	41601123
chrX	15171060	15181060	chrX	14177946	14187946
chrX	107409647	107419647	chrX	106888697	106898697
chrX	51800517	51810517	chrX	51636856	51646856
chrX	78248193	78258193	chrX	78241577	78251577
chrX	43630966	43640966	chrX	42791717	42801717
chrX	48950392	48960392	chrX	48899770	48909770
chrX	116979628	116989628	chrX	115970045	115980045
chrX	76060354	76070354	chrX	75780572	75790572
chrX	117579532	117589532	chrX	116429155	116439155
chrX	96120882	96130882	chrX	95918939	95928939
chrX	21360053	21370053	chrX	20660589	20670589
chrX	57880779	57890779	chrX	56879723	56889723
chrX	21820540	21830540	chrX	20511060	20521060
chrX	85539042	85549042	chrX	85309720	85319720
chrX	45709106	45719106	chrX	45519834	45529834
chrX	71449725	71459725	chrX	71431378	71441378
chrX	33529983	33539983	chrX	32452184	32462184
chrX	136179456	136189456	chrX	136029415	136039415
chrX	65497960	65507960	chrX	64889728	64899728
chrX	93579195	93589195	chrX	92239800	92249800
chrX	23300611	23310611	chrX	22101015	22111015
chrX	21558054	21568054	chrX	20499229	20509229
chrX	124019198	124029198	chrX	123979891	123989891
chrX	43529467	43539467	chrX	42659151	42669151
chrX	46371670	46381670	chrX	45340081	45350081
chrX	108637665	108647665	chrX	108229750	108239750
chrX	110911304	110921304	chrX	110470946	110480946
chrX	42920920	42930920	chrX	41841188	41851188
chrX	117601230	117611230	chrX	116599465	116609465
chrX	77271225	77281225	chrX	76651309	76661309
chrX	151349912	151359912	chrX	151178284	151188284
chrX	14320554	14330554	chrX	14109518	14119518
chrX	116806035	116816035	chrX	116200646	116210646
chrX	21779136	21789136	chrX	20549209	20559209
chrX	126710249	126720249	chrX	126050445	126060445
chrX	48508261	48518261	chrX	48099413	48109413
chrX	144379791	144389791	chrX	143681432	143691432
chrX	124069412	124079412	chrX	123870361	123880361
chrX	79448410	79458410	chrX	78939291	78949291
chrX	122232100	122242100	chrX	121759472	121769472
chrX	56538451	56548451	chrX	56250330	56260330
chrX	127650521	127660521	chrX	126989489	126999489
chrX	68500133	68510133	chrX	68209727	68219727
chrX	95278636	95288636	chrX	93769644	93779644
chrX	29090772	29100772	chrX	28152680	28162680
chrX	47039744	47049744	chrX	46900408	46910408
chrX	15219698	15229698	chrX	13991701	14001701
chrX	3618542	3628542	chrX	3108547	3118547
chrX	79060058	79070058	chrX	78588374	78598374
chrX	98330774	98340774	chrX	96979716	96989716
chrX	132950044	132960044	chrX	131390177	131400177
chrX	33559545	33569545	chrX	32449894	32459894
chrX	122351723	122361723	chrX	121329595	121339595
chrX	148909537	148919537	chrX	148040643	148050643
chrX	27589725	27599725	chrX	26681024	26691024
chrX	46328787	46338787	chrX	45310481	45320481
chrX	33459555	33469555	chrX	32399521	32409521
chrX	116778726	116788726	chrX	115988647	115998647
chrX	147251068	147261068	chrX	146528331	146538331
chrX	29201205	29211205	chrX	28212985	28222985
chrX	33789805	33799805	chrX	32367492	32377492
chrX	33260694	33270694	chrX	32650863	32660863
chrX	75971462	75981462	chrX	74930854	74940854
chrX	43579293	43589293	chrX	42449676	42459676
chrX	68111069	68121069	chrX	67001708	67011708
chrX	139489377	139499377	chrX	138851445	138861445
chrX	9718592	9728592	chrX	8978908	8988908
chrX	51941581	51951581	chrX	51601314	51611314
chrX	150950304	150960304	chrX	150819895	150829895
chrX	128049006	128059006	chrX	126831160	126841160
chrX	130228768	130238768	chrX	129920349	129930349
chrX	75908106	75918106	chrX	75069567	75079567
chrX	148998938	149008938	chrX	148030490	148040490
chrX	110719938	110729938	chrX	110459159	110469159
chrX	21681208	21691208	chrX	20580024	20590024
chrX	3658018	3668018	chrX	2879743	2889743
chrX	15528853	15538853	chrX	13899859	13909859
chrX	30478968	30488968	chrX	30260090	30270090
chrX	8477039	8487039	chrX	8002187	8012187
chrX	28679279	28689279	chrX	28160052	28170052
chrX	105710173	105720173	chrX	105228999	105238999
chrX	40259261	40269261	chrX	38659538	38669538
chrX	70029496	70039496	chrX	69428066	69438066
chrX	109318596	109328596	chrX	108711774	108721774
chrX	40280868	40290868	chrX	39190061	39200061
chrX	140500520	140510520	chrX	140348647	140358647
chrX	15559990	15569990	chrX	15509543	15519543
chrX	125109348	125119348	chrX	124360787	124370787
chrX	5549571	5559571	chrX	4561349	4571349
chrX	124089651	124099651	chrX	123839917	123849917
chrX	43731690	43741690	chrX	42579613	42589613
chrX	63636976	63646976	chrX	63631419	63641419
chrX	149390743	149400743	chrX	148029869	148039869
chrX	117331435	117341435	chrX	115948343	115958343
chrX	109411439	109421439	chrX	108187752	108197752
chrX	33458938	33468938	chrX	32430988	32440988
chrX	43268926	43278926	chrX	42019811	42029811
chrX	68040964	68050964	chrX	66900317	66910317
chrX	30710271	30720271	chrX	30560606	30570606
chrX	27359142	27369142	chrX	26781002	26791002
chrX	124777171	124787171	chrX	124339546	124349546
chrX	34321368	34331368	chrX	33632205	33642205
chrX	54950191	54960191	chrX	53669972	53679972
chrX	136679187	136689187	chrX	136569765	136579765
chrX	105900591	105910591	chrX	104458905	104468905
chrX	40450068	40460068	chrX	40410315	40420315
chrX	103599518	103609518	chrX	103560150	103570150
chrX	29029676	29039676	chrX	28500158	28510158
chrX	132639816	132649816	chrX	131838931	131848931
chrX	153421206	153431206	chrX	153018868	153028868
chrX	23180938	23190938	chrX	22140294	22150294
chrX	94540744	94550744	chrX	93889705	93899705
chrX	48489467	48499467	chrX	48048756	48058756
chrX	77939137	77949137	chrX	76421197	76431197
chrX	46970055	46980055	chrX	46890477	46900477
chrX	88030306	88040306	chrX	87369305	87379305
chrX	27191154	27201154	chrX	26630213	26640213
chrX	139558336	139568336	chrX	138782697	138792697
chrX	114570225	114580225	chrX	114472199	114482199
chrX	77246949	77256949	chrX	76400196	76410196
chrX	43597644	43607644	chrX	42070716	42080716
chrX	11619791	11629791	chrX	11590162	11600162
chrX	36578108	36588108	chrX	35699141	35709141
chrX	98399245	98409245	chrX	97021192	97031192
chrX	21498386	21508386	chrX	20428912	20438912
chrX	11260192	11270192	chrX	10199922	10209922
chrX	109389493	109399493	chrX	108807526	108817526
chrX	15359420	15369420	chrX	14020738	14030738
chrX	46261212	46271212	chrX	45458514	45468514
chrX	98369707	98379707	chrX	97921327	97931327
chrX	34298354	34308354	chrX	33708136	33718136
chrX	11099286	11109286	chrX	10269683	10279683
chrX	35779214	35789214	chrX	34580246	34590246
chrX	74112587	74122587	chrX	73199913	73209913
chrX	40329174	40339174	chrX	39492421	39502421
chrX	109379641	109389641	chrX	109029732	109039732
chrX	53478952	53488952	chrX	53309612	53319612
chrX	47380478	47390478	chrX	47290858	47300858
chrX	94538487	94548487	chrX	93542096	93552096
chrX	94250119	94260119	chrX	93289802	93299802
chrX	39310356	39320356	chrX	38690447	38700447
chrX	96178087	96188087	chrX	95771058	95781058
chrX	116800867	116810867	chrX	115979730	115989730
chrX	99030324	99040324	chrX	96980273	96990273
chrX	5140823	5150823	chrX	4261015	4271015
chrX	22759897	22769897	chrX	22520388	22530388
chrX	31679883	31689883	chrX	30951755	30961755
chrX	9741239	9751239	chrX	8749035	8759035
chrX	36890469	36900469	chrX	35379090	35389090
chrX	7870124	7880124	chrX	7260473	7270473
chrX	129758917	129768917	chrX	129638745	129648745
chrX	5558856	5568856	chrX	3981041	3991041
chrX	122781700	122791700	chrX	121419582	121429582
chrX	129499898	129509898	chrX	129459368	129469368
chrX	74338878	74348878	chrX	74129591	74139591
chrX	142019137	142029137	chrX	141131269	141141269
chrX	107890116	107900116	chrX	107770667	107780667
chrX	148531604	148541604	chrX	148140183	148150183
chrX	68428548	68438548	chrX	68230211	68240211
chrX	104969803	104979803	chrX	104597943	104607943
chrX	15121345	15131345	chrX	13761319	13771319
chrX	81749135	81759135	chrX	81001083	81011083
chrX	66501167	66511167	chrX	66208391	66218391
chrX	35829347	35839347	chrX	35100230	35110230
chrX	127611318	127621318	chrX	126970216	126980216
chrX	12669573	12679573	chrX	12019687	12029687
chrX	4260080	4270080	chrX	3957875	3967875
chrX	43429157	43439157	chrX	42180151	42190151
chrX	33420436	33430436	chrX	32608492	32618492
chrX	36909695	36919695	chrX	35419772	35429772
chrX	98130747	98140747	chrX	97009617	97019617
chrX	16587529	16597529	chrX	16582337	16592337
chrX	132937972	132947972	chrX	131827718	131837718
chrX	96229240	96239240	chrX	95129057	95139057
chrX	43368354	43378354	chrX	41979562	41989562
chrX	44969082	44979082	chrX	44008749	44018749
chrX	149360164	149370164	chrX	148079964	148089964
chrX	139978762	139988762	chrX	138758365	138768365
chrX	152790354	152800354	chrX	151511294	151521294
chrX	128592023	128602023	chrX	127811092	127821092
chrX	82919743	82929743	chrX	82076808	82086808
chrX	6940560	6950560	chrX	6579419	6589419
chrX	29010638	29020638	chrX	28197078	28207078
chrX	69251542	69261542	chrX	68909352	68919352
chrX	50069232	50079232	chrX	49880152	49890152
chrX	80161236	80171236	chrX	79740002	79750002
chrX	139629714	139639714	chrX	138781925	138791925
chrX	19379652	19389652	chrX	18179476	18189476
chrX	96139398	96149398	chrX	95760962	95770962
chrX	23548913	23558913	chrX	23430254	23440254
chrX	77367225	77377225	chrX	76777841	76787841
chrX	40290009	40300009	chrX	39170882	39180882
chrX	78760535	78770535	chrX	78231477	78241477
chrX	36770503	36780503	chrX	35951482	35961482
chrX	46389697	46399697	chrX	45789534	45799534
chrX	37860250	37870250	chrX	36349473	36359473
chrX	102009410	102019410	chrX	101543311	101553311
chrX	57931062	57941062	chrX	56748602	56758602
chrX	75599680	75609680	chrX	74650266	74660266
chrX	47329590	47339590	chrX	47239575	47249575
chrX	88570249	88580249	chrX	88330889	88340889
chrX	19298405	19308405	chrX	18422326	18432326
chrX	117019163	117029163	chrX	116651349	116661349
chrX	56740525	56750525	chrX	55780194	55790194
chrX	113550035	113560035	chrX	113190014	113200014
chrX	96661715	96671715	chrX	95460331	95470331
chrX	33401392	33411392	chrX	32670344	32680344
chrX	89149043	89159043	chrX	88679178	88689178
chrX	33600800	33610800	chrX	32489345	32499345
chrX	52258948	52268948	chrX	51809000	51819000
chrX	94949802	94959802	chrX	93690638	93700638
chrX	112890019	112900019	chrX	111841271	111851271
chrX	58310120	58320120	chrX	58058488	58068488
chrX	117580522	117590522	chrX	116019962	116029962
chrX	43442173	43452173	chrX	42210089	42220089
chrX	35538349	35548349	chrX	34379145	34389145
chrX	21519111	21529111	chrX	20670161	20680161
chrX	24029116	24039116	chrX	23929138	23939138
chrX	9722050	9732050	chrX	8809911	8819911
chrX	31662920	31672920	chrX	30589114	30599114
chrX	40450780	40460780	chrX	39428941	39438941
chrX	153500557	153510557	chrX	152938977	152948977
chrX	56709430	56719430	chrX	55589748	55599748
chrX	27330387	27340387	chrX	26929776	26939776
chrX	21519608	21529608	chrX	20522760	20532760
chrX	41709948	41719948	chrX	41558620	41568620
chrX	99039220	99049220	chrX	97702147	97712147
chrX	101858771	101868771	chrX	101569574	101579574
chrX	5889095	5899095	chrX	4749458	4759458
chrX	144298766	144308766	chrX	143789415	143799415
chrX	114029486	114039486	chrX	114009996	114019996
chrX	38129454	38139454	chrX	37930712	37940712
chrX	117017802	117027802	chrX	115950623	115960623
chrX	76981692	76991692	chrX	76549511	76559511
chrX	33389919	33399919	chrX	32620089	32630089
chrX	19111070	19121070	chrX	19049821	19059821
chrX	138732923	138742923	chrX	138201989	138211989
chrX	83239829	83249829	chrX	82319483	82329483
chrX	34308892	34318892	chrX	33269879	33279879
chrX	142619847	142629847	chrX	141729519	141739519
chrX	15138666	15148666	chrX	14048665	14058665
chrX	107468997	107478997	chrX	106910141	106920141
chrX	114250616	114260616	chrX	112879755	112889755
chrX	47021270	47031270	chrX	46919089	46929089
chrX	147748577	147758577	chrX	146498280	146508280
chrX	110669667	110679667	chrX	110549254	110559254
chrX	21440079	21450079	chrX	20548933	20558933
chrX	52330175	52340175	chrX	51080746	51090746
chrX	62950884	62960884	chrX	62820804	62830804
chrX	19279094	19289094	chrX	18401102	18411102
chrX	46289441	46299441	chrX	45319835	45329835
chrX	36899332	36909332	chrX	35928885	35938885
chrX	19879859	19889859	chrX	19730001	19740001
chrX	48920733	48930733	chrX	47210527	47220527
chrX	71649109	71659109	chrX	71599844	71609844
chrX	155139767	155149767	chrX	154920772	154930772
chrX	5278642	5288642	chrX	4250690	4260690
chrX	40389763	40399763	chrX	39289330	39299330
chrX	147852257	147862257	chrX	146771297	146781297
chrX	29041125	29051125	chrX	27940997	27950997
chrX	94271619	94281619	chrX	93442726	93452726
chrX	23189694	23199694	chrX	22062833	22072833
chrX	43050194	43060194	chrX	41770052	41780052
chrX	19329867	19339867	chrX	18309240	18319240
chrX	35480097	35490097	chrX	34429093	34439093
chrX	147501176	147511176	chrX	146190748	146200748
chrX	78791601	78801601	chrX	78310415	78320415
chrX	21299793	21309793	chrX	20890991	20900991
chrX	19439393	19449393	chrX	18370962	18380962
chrX	36770154	36780154	chrX	35322041	35332041
chrX	43461367	43471367	chrX	42449559	42459559
chrX	139499548	139509548	chrX	138800745	138810745
chrX	21168597	21178597	chrX	20548900	20558900
chrX	122229348	122239348	chrX	121630109	121640109
chrX	23540931	23550931	chrX	22259913	22269913
chrX	68680582	68690582	chrX	68500130	68510130
chrX	116955683	116965683	chrX	116220721	116230721
chrX	45100285	45110285	chrX	45080878	45090878
chrX	132237027	132247027	chrX	132230729	132240729
chrX	43540215	43550215	chrX	42119203	42129203
chrX	109250631	109260631	chrX	109029938	109039938
chrX	147271035	147281035	chrX	146388405	146398405
chrX	57539002	57549002	chrX	56960248	56970248
chrX	39151126	39161126	chrX	38709071	38719071
chrX	36651434	36661434	chrX	35919806	35929806
chrX	71430575	71440575	chrX	71360663	71370663
chrX	152650796	152660796	chrX	151317793	151327793
chrX	5579345	5589345	chrX	4070034	4080034
chrX	15079661	15089661	chrX	14831339	14841339
chrX	34021145	34031145	chrX	32411208	32421208
chrX	14448986	14458986	chrX	14290110	14300110
chrX	8370396	8380396	chrX	8001861	8011861
chrX	12630318	12640318	chrX	12079930	12089930
chrX	24169479	24179479	chrX	24150004	24160004
chrX	43498261	43508261	chrX	41849031	41859031
chrX	93420186	93430186	chrX	93289522	93299522
chrX	70689594	70699594	chrX	70557160	70567160
chrX	47229407	47239407	chrX	47210595	47220595
chrX	34329058	34339058	chrX	33239865	33249865
chrX	44448927	44458927	chrX	43991671	44001671
chrX	65509465	65519465	chrX	64900073	64910073
chrX	43187890	43197890	chrX	41760905	41770905
chrX	70040392	70050392	chrX	69498615	69508615
chrX	109578275	109588275	chrX	108179594	108189594
chrX	140449542	140459542	chrX	140150224	140160224
chrX	47939826	47949826	chrX	47688891	47698891
chrX	52280638	52290638	chrX	51488767	51498767
chrX	122367803	122377803	chrX	121561108	121571108
chrX	117508441	117518441	chrX	115901322	115911322
chrX	81889160	81899160	chrX	80950062	80960062
chrX	46361876	46371876	chrX	45400379	45410379
chrX	33298619	33308619	chrX	32788719	32798719
chrX	78029894	78039894	chrX	77482186	77492186
chrX	117017613	117027613	chrX	116229405	116239405
chrX	5100872	5110872	chrX	4100374	4110374
chrX	139559832	139569832	chrX	139130284	139140284
chrX	13397850	13407850	chrX	12968551	12978551
chrX	150977864	150987864	chrX	150930474	150940474
chrX	88399398	88409398	chrX	88190132	88200132
chrX	21261055	21271055	chrX	21000292	21010292
chrX	43441219	43451219	chrX	42390200	42400200
chrX	73780090	73790090	chrX	73409447	73419447
chrX	73730502	73740502	chrX	73281773	73291773
chrX	3770445	3780445	chrX	3689651	3699651
chrX	124160499	124170499	chrX	123890875	123900875
chrX	46369702	46379702	chrX	45360073	45370073
chrX	122648333	122658333	chrX	121559492	121569492
chrX	64418087	64428087	chrX	64049182	64059182
chrX	4530166	4540166	chrX	4259366	4269366
chrX	35720103	35730103	chrX	35371451	35381451
chrX	130919105	130929105	chrX	130572009	130582009
chrX	21490469	21500469	chrX	20501008	20511008
chrX	133221304	133231304	chrX	131850002	131860002
chrX	16778635	16788635	chrX	15490705	15500705
chrX	109359455	109369455	chrX	108848309	108858309
chrX	42991495	43001495	chrX	41841383	41851383
chrX	94559320	94569320	chrX	93869189	93879189
chrX	138520732	138530732	chrX	137310918	137320918
chrX	76058536	76068536	chrX	75331276	75341276
chrX	48958635	48968635	chrX	47192030	47202030
chrX	51978488	51988488	chrX	51141428	51151428
chrX	57792718	57802718	chrX	56841761	56851761
chrX	21210912	21220912	chrX	20570444	20580444
chrX	100300811	100310811	chrX	99268862	99278862
chrX	128189604	128199604	chrX	128140307	128150307
chrX	114020215	114030215	chrX	113959816	113969816
chrX	43231149	43241149	chrX	41917766	41927766
chrX	33589215	33599215	chrX	32689338	32699338
chrX	27170976	27180976	chrX	26768880	26778880
chrX	96349999	96359999	chrX	95769674	95779674
chrX	149121203	149131203	chrX	148048124	148058124
chrX	53630692	53640692	chrX	53531443	53541443
chrX	117430271	117440271	chrX	116201044	116211044
chrX	43570744	43580744	chrX	42078286	42088286
chrX	47940075	47950075	chrX	47859981	47869981
chrX	35839105	35849105	chrX	34468630	34478630
chrX	109410625	109420625	chrX	108149460	108159460
chrX	134279710	134289710	chrX	134129226	134139226
chrX	149269785	149279785	chrX	148051153	148061153
chrX	112040960	112050960	chrX	111800328	111810328
chrX	66029372	66039372	chrX	65579218	65589218
chrX	31880318	31890318	chrX	31249194	31259194
chrX	43389587	43399587	chrX	42061387	42071387
chrX	139938714	139948714	chrX	138270582	138280582
chrX	46370468	46380468	chrX	46003285	46013285
chrX	82920730	82930730	chrX	82220077	82230077
chrX	149449572	149459572	chrX	148129178	148139178
chrX	52299470	52309470	chrX	51399773	51409773
chrX	42468346	42478346	chrX	41589880	41599880
chrX	34340370	34350370	chrX	33351778	33361778
chrX	5810712	5820712	chrX	5128617	5138617
chrX	97110631	97120631	chrX	95817484	95827484
chrX	109249580	109259580	chrX	109159301	109169301
chrX	38569693	38579693	chrX	38561469	38571469
chrX	108390824	108400824	chrX	108310173	108320173
chrX	87299133	87309133	chrX	86631249	86641249
chrX	109709172	109719172	chrX	108589627	108599627
chrX	122750113	122760113	chrX	121618539	121628539
chrX	22770448	22780448	chrX	22129760	22139760
chrX	133751573	133761573	chrX	133283206	133293206
chrX	35682968	35692968	chrX	34600488	34610488
chrX	43140801	43150801	chrX	42319263	42329263
chrX	34259357	34269357	chrX	32527143	32537143
chrX	5620100	5630100	chrX	4249318	4259318
chrX	7108269	7118269	chrX	6199252	6209252
chrX	33809303	33819303	chrX	32458684	32468684
chrX	99760635	99770635	chrX	99559306	99569306
chrX	62910508	62920508	chrX	62890892	62900892
chrX	119000631	119010631	chrX	118859750	118869750
chrX	139459728	139469728	chrX	139168440	139178440
chrX	144801547	144811547	chrX	143778424	143788424
chrX	138650204	138660204	chrX	138210411	138220411
chrX	112030069	112040069	chrX	111848776	111858776
chrX	108050143	108060143	chrX	108030068	108040068
chrX	100400138	100410138	chrX	100110781	100120781
chrX	138159237	138169237	chrX	137139877	137149877
chrX	102780007	102790007	chrX	102520934	102530934
chrX	94579772	94589772	chrX	93630337	93640337
chrX	149459741	149469741	chrX	148141231	148151231
chrX	15230449	15240449	chrX	14141551	14151551
chrX	109421811	109431811	chrX	108260344	108270344
chrX	101760405	101770405	chrX	101649982	101659982
chrX	32081002	32091002	chrX	31268957	31278957
chrX	42730472	42740472	chrX	41798534	41808534
chrX	40489655	40499655	chrX	40420252	40430252
chrX	35470329	35480329	chrX	34899538	34909538
chrX	111980926	111990926	chrX	111800126	111810126
chrX	21231380	21241380	chrX	20508570	20518570
chrX	46360352	46370352	chrX	45179627	45189627
chrX	27418996	27428996	chrX	26758663	26768663
chrX	15271258	15281258	chrX	13959646	13969646
chrX	43360268	43370268	chrX	42290155	42300155
chrX	88658060	88668060	chrX	88149531	88159531
chrX	45199814	45209814	chrX	44329554	44339554
chrX	137990967	138000967	chrX	137320382	137330382
chrX	5059600	5069600	chrX	3990859	4000859
chrX	30511175	30521175	chrX	30250816	30260816
chrX	43450612	43460612	chrX	42309914	42319914
chrX	130119150	130129150	chrX	130069686	130079686
chrX	44940986	44950986	chrX	44211058	44221058
chrX	139552274	139562274	chrX	138788759	138798759
chrX	3469822	3479822	chrX	3159971	3169971
chrX	149250592	149260592	chrX	148032321	148042321
chrX	124079968	124089968	chrX	124040895	124050895
chrX	139639674	139649674	chrX	138210319	138220319
chrX	137860593	137870593	chrX	137440857	137450857
chrX	16618718	16628718	chrX	16610213	16620213
chrX	28780928	28790928	chrX	28168638	28178638
chrX	34272407	34282407	chrX	33450259	33460259
chrX	5329900	5339900	chrX	3940023	3950023
chrX	48460478	48470478	chrX	48098994	48108994
chrX	81871949	81881949	chrX	81149762	81159762
chrX	4540304	4550304	chrX	3951906	3961906
chrX	67499227	67509227	chrX	66779407	66789407
chrX	49738804	49748804	chrX	49730780	49740780
chrX	43429988	43439988	chrX	42319264	42329264
chrX	32100843	32110843	chrX	30940905	30950905
chrX	35507300	35517300	chrX	34498162	34508162
chrX	80170612	80180612	chrX	79109483	79119483
chrX	147861875	147871875	chrX	147161491	147171491
chrX	44949414	44959414	chrX	44889371	44899371
chrX	71449689	71459689	chrX	71379906	71389906
chrX	7921190	7931190	chrX	7210518	7220518
chrX	109358410	109368410	chrX	108739455	108749455
chrX	152611586	152621586	chrX	151740461	151750461
chrX	109829820	109839820	chrX	109730454	109740454
chrX	70038922	70048922	chrX	68971308	68981308
chrX	138031059	138041059	chrX	137150687	137160687
chrX	15320573	15330573	chrX	13910414	13920414
chrX	15149563	15159563	chrX	14130136	14140136
chrX	57521295	57531295	chrX	56958786	56968786
chrX	98159703	98169703	chrX	97001565	97011565
chrX	21689692	21699692	chrX	20230102	20240102
chrX	131689457	131699457	chrX	130979739	130989739
chrX	152619477	152629477	chrX	151759362	151769362
chrX	131628463	131638463	chrX	131116885	131126885
chrX	109300166	109310166	chrX	108531435	108541435
chrX	43728558	43738558	chrX	42270330	42280330
chrX	64800664	64810664	chrX	64160698	64170698
chrX	75758923	75768923	chrX	74568037	74578037
chrX	121640641	121650641	chrX	120798604	120808604
chrX	15288881	15298881	chrX	14041865	14051865
chrX	109400603	109410603	chrX	109013286	109023286
chrX	21711347	21721347	chrX	20561133	20571133
chrX	16700624	16710624	chrX	15779189	15789189
chrX	109340308	109350308	chrX	108989336	108999336
chrX	66700902	66710902	chrX	65541014	65551014
chrX	53079261	53089261	chrX	53071261	53081261
chrX	24328108	24338108	chrX	24312622	24322622
chrX	109598183	109608183	chrX	109490350	109500350
chrX	20430195	20440195	chrX	20279426	20289426
chrX	32110457	32120457	chrX	31020923	31030923
chrX	148831614	148841614	chrX	148118005	148128005
chrX	122889676	122899676	chrX	121560753	121570753
chrX	66679768	66689768	chrX	66010641	66020641
chrX	152529457	152539457	chrX	151709683	151719683
chrX	112048963	112058963	chrX	111810514	111820514
chrX	81390571	81400571	chrX	80911665	80921665
chrX	43399745	43409745	chrX	42429947	42439947
chrX	18211020	18221020	chrX	17819613	17829613
chrX	149479832	149489832	chrX	148098975	148108975
chrX	64219756	64229756	chrX	63929580	63939580
chrX	118260978	118270978	chrX	117099001	117109001
chrX	49770225	49780225	chrX	49609928	49619928
chrX	23869657	23879657	chrX	23759650	23769650
chrX	5699855	5709855	chrX	4311359	4321359
chrX	4920053	4930053	chrX	3951471	3961471
chrX	94321052	94331052	chrX	93168439	93178439
chrX	34288005	34298005	chrX	32840596	32850596
chrX	78969929	78979929	chrX	78638079	78648079
chrX	7069733	7079733	chrX	6559087	6569087
chrX	50286875	50296875	chrX	50219958	50229958
chrX	23601081	23611081	chrX	23069132	23079132
chrX	33520317	33530317	chrX	32510969	32520969
chrX	35127852	35137852	chrX	34521635	34531635
chrX	27430552	27440552	chrX	26709682	26719682
chrX	109390660	109400660	chrX	108822249	108832249
chrX	33790256	33800256	chrX	32411627	32421627
chrX	43639503	43649503	chrX	41920201	41930201
chrX	71277806	71287806	chrX	71272321	71282321
chrX	48918353	48928353	chrX	47229133	47239133
chrX	14319111	14329111	chrX	14096835	14106835
chrX	29118958	29128958	chrX	28180060	28190060
chrX	34109346	34119346	chrX	33698682	33708682
chrX	83239736	83249736	chrX	82171846	82181846
chrX	117158344	117168344	chrX	116540652	116550652
chrX	44739593	44749593	chrX	43979894	43989894
chrX	45569592	45579592	chrX	45208332	45218332
chrX	80198431	80208431	chrX	79060582	79070582
chrX	67821873	67831873	chrX	67080960	67090960
chrX	137950978	137960978	chrX	137426304	137436304
chrX	33550444	33560444	chrX	32409514	32419514
chrX	131741702	131751702	chrX	130991784	131001784
chrX	88618669	88628669	chrX	88290022	88300022
chrX	29218628	29228628	chrX	28188973	28198973
chrX	73759370	73769370	chrX	73350019	73360019
chrX	74340606	74350606	chrX	74169914	74179914
chrX	23571251	23581251	chrX	22449731	22459731
chrX	144241406	144251406	chrX	143788931	143798931
chrX	147578810	147588810	chrX	146429977	146439977
chrX	16839484	16849484	chrX	16830977	16840977
chrX	139700360	139710360	chrX	138829722	138839722
chrX	119080145	119090145	chrX	118860782	118870782
chrX	47379664	47389664	chrX	47310046	47320046
chrX	139599641	139609641	chrX	138782035	138792035
chrX	150870221	150880221	chrX	150780140	150790140
chrX	75601463	75611463	chrX	74601215	74611215
chrX	147709263	147719263	chrX	146461111	146471111
chrX	29229896	29239896	chrX	27989695	27999695
chrX	36640232	36650232	chrX	36069266	36079266
chrX	103620127	103630127	chrX	103589684	103599684
chrX	49069780	49079780	chrX	48990116	49000116
chrX	127879078	127889078	chrX	127021159	127031159
chrX	79367697	79377697	chrX	78269403	78279403
chrX	5768557	5778557	chrX	3950551	3960551
chrX	113698795	113708795	chrX	112790483	112800483
chrX	16669835	16679835	chrX	16459594	16469594
chrX	106720400	106730400	chrX	106010060	106020060
chrX	67670980	67680980	chrX	66771463	66781463
chrX	96062036	96072036	chrX	95429299	95439299
chrX	153900127	153910127	chrX	153751612	153761612
chrX	103419206	103429206	chrX	103400020	103410020
chrX	115542775	115552775	chrX	115330220	115340220
chrX	89130196	89140196	chrX	88730225	88740225
chrX	44977879	44987879	chrX	44970968	44980968
chrX	118208598	118218598	chrX	117718427	117728427
chrX	43342166	43352166	chrX	41970313	41980313
chrX	9449679	9459679	chrX	9360228	9370228
chrX	5281520	5291520	chrX	4090055	4100055
chrX	151599208	151609208	chrX	151580618	151590618
chrX	116209025	116219025	chrX	115950950	115960950
chrX	139510548	139520548	chrX	138781733	138791733
chrX	93470083	93480083	chrX	92231091	92241091
chrX	14529265	14539265	chrX	14120339	14130339
chrX	73740376	73750376	chrX	73331319	73341319
chrX	108060528	108070528	chrX	108019791	108029791
chrX	35199559	35209559	chrX	34330333	34340333
chrX	43419731	43429731	chrX	41759690	41769690
chrX	99329478	99339478	chrX	98160827	98170827
chrX	36839223	36849223	chrX	35841213	35851213
chrX	45180581	45190581	chrX	44270508	44280508
chrX	35600529	35610529	chrX	34940231	34950231
chrX	24499815	24509815	chrX	24430579	24440579
chrX	13660143	13670143	chrX	13539391	13549391
chrX	63617553	63627553	chrX	63611247	63621247
chrX	154038861	154048861	chrX	154030905	154040905
chrX	68469255	68479255	chrX	68256904	68266904
chrX	91719296	91729296	chrX	91301241	91311241
chrX	122890742	122900742	chrX	121640966	121650966
chrX	137971232	137981232	chrX	137378415	137388415
chrX	88560963	88570963	chrX	88140438	88150438
chrX	35740334	35750334	chrX	34539159	34549159
chrX	87331205	87341205	chrX	86900285	86910285
chrX	141869770	141879770	chrX	141279826	141289826
chrX	29180103	29190103	chrX	28169436	28179436
chrX	15210607	15220607	chrX	13779416	13789416
chrX	23321199	23331199	chrX	22130253	22140253
chrX	32318217	32328217	chrX	31022809	31032809
chrX	149240092	149250092	chrX	148048011	148058011
chrX	21647238	21657238	chrX	20490965	20500965
chrX	5658940	5668940	chrX	4530021	4540021
chrX	127580531	127590531	chrX	127069304	127079304
chrX	43291006	43301006	chrX	42059270	42069270
chrX	43520175	43530175	chrX	41827842	41837842
chrX	106740950	106750950	chrX	106500104	106510104
chrX	21699368	21709368	chrX	20651189	20661189
chrX	74488120	74498120	chrX	73750706	73760706
chrX	40349330	40359330	chrX	39299561	39309561
chrX	33328675	33338675	chrX	32750679	32760679
chrX	10089007	10099007	chrX	10019559	10029559
chrX	36791007	36801007	chrX	35559353	35569353
chrX	29549683	29559683	chrX	29190305	29200305
chrX	43639384	43649384	chrX	42431202	42441202
chrX	139580628	139590628	chrX	139058042	139068042
chrX	114499290	114509290	chrX	112858763	112868763
chrX	5658151	5668151	chrX	4228268	4238268
chrX	56260679	56270679	chrX	55320297	55330297
chrX	45019799	45029799	chrX	44989612	44999612
chrX	5678399	5688399	chrX	4859397	4869397
chrX	114021116	114031116	chrX	113949973	113959973
chrX	5490818	5500818	chrX	4190146	4200146
chrX	33159199	33169199	chrX	32471858	32481858
chrX	4899026	4909026	chrX	4129000	4139000
chrX	69237502	69247502	chrX	68727663	68737663
chrX	106709691	106719691	chrX	106690255	106700255
chrX	46769401	46779401	chrX	45298409	45308409
chrX	21281284	21291284	chrX	20731097	20741097
chrX	49970235	49980235	chrX	48681642	48691642
chrX	88590408	88600408	chrX	88219835	88229835
chrX	50562313	50572313	chrX	50370187	50380187
chrX	122479859	122489859	chrX	121819859	121829859
chrX	4660162	4670162	chrX	4260673	4270673
chrX	33849591	33859591	chrX	32441350	32451350
chrX	109400482	109410482	chrX	108929385	108939385
chrX	15589425	15599425	chrX	13869424	13879424
chrX	116389267	116399267	chrX	115002004	115012004
chrX	5020495	5030495	chrX	4110034	4120034
chrX	67311577	67321577	chrX	66762582	66772582
chrX	28940213	28950213	chrX	27749815	27759815
chrX	82949721	82959721	chrX	82212252	82222252
chrX	24759914	24769914	chrX	24740509	24750509
chrX	51169217	51179217	chrX	51150013	51160013
chrX	109458847	109468847	chrX	108228079	108238079
chrX	74116934	74126934	chrX	73449669	73459669
chrX	127060394	127070394	chrX	125988710	125998710
chrX	75602253	75612253	chrX	74888177	74898177
chrX	122460405	122470405	chrX	121088791	121098791
chrX	149468599	149478599	chrX	148088636	148098636
chrX	7089461	7099461	chrX	5928628	5938628
chrX	107890424	107900424	chrX	107779528	107789528
chrX	89161108	89171108	chrX	88782706	88792706
chrX	33370084	33380084	chrX	32367813	32377813
chrX	122569302	122579302	chrX	121319121	121329121
chrX	37828867	37838867	chrX	37018889	37028889
chrX	43551057	43561057	chrX	42609642	42619642
chrX	39059991	39069991	chrX	38659534	38669534
chrX	5340508	5350508	chrX	4588642	4598642
chrX	122129634	122139634	chrX	121148940	121158940
chrX	103129557	103139557	chrX	102970282	102980282
chrX	80280458	80290458	chrX	79601076	79611076
chrX	146971259	146981259	chrX	146279910	146289910
chrX	35740465	35750465	chrX	34919789	34929789
chrX	52268949	52278949	chrX	51301346	51311346
chrX	51909076	51919076	chrX	51560825	51570825
chrX	86309477	86319477	chrX	86301708	86311708
chrX	73989784	73999784	chrX	73869460	73879460
chrX	87790978	87800978	chrX	86800551	86810551
chrX	75470396	75480396	chrX	74719703	74729703
chrX	21670181	21680181	chrX	20836460	20846460
chrX	71408839	71418839	chrX	71379820	71389820
chrX	43290329	43300329	chrX	42350892	42360892
chrX	5192020	5202020	chrX	4212087	4222087
chrX	7899188	7909188	chrX	7150432	7160432
chrX	83638792	83648792	chrX	82999213	83009213
chrX	33470263	33480263	chrX	32601164	32611164
chrX	5228705	5238705	chrX	4250381	4260381
chrX	124018874	124028874	chrX	123960114	123970114
chrX	21601145	21611145	chrX	20239332	20249332
chrX	148499366	148509366	chrX	148067682	148077682
chrX	128520338	128530338	chrX	127711137	127721137
chrX	15220921	15230921	chrX	14108954	14118954
chrX	109659887	109669887	chrX	108822350	108832350
chrX	3539843	3549843	chrX	2877928	2887928
chrX	37060949	37070949	chrX	35929687	35939687
chrX	131648543	131658543	chrX	131237493	131247493
chrX	36801673	36811673	chrX	35940934	35950934
chrX	46979642	46989642	chrX	46940574	46950574
chrX	32168547	32178547	chrX	30999599	31009599
chrX	94720898	94730898	chrX	93839227	93849227
chrX	147800904	147810904	chrX	147449289	147459289
chrX	39182751	39192751	chrX	38649715	38659715
chrX	34239852	34249852	chrX	33609839	33619839
chrX	154328248	154338248	chrX	154118998	154128998
chrX	136140539	136150539	chrX	136029921	136039921
chrX	3541536	3551536	chrX	3038876	3048876
chrX	53861396	53871396	chrX	53451489	53461489
chrX	35820963	35830963	chrX	34589274	34599274
chrX	130920961	130930961	chrX	130428421	130438421
chrX	5540294	5550294	chrX	4008586	4018586
chrX	151437878	151447878	chrX	151150200	151160200
chrX	149369570	149379570	chrX	148032821	148042821
chrX	105659917	105669917	chrX	105228184	105238184
chrX	153939974	153949974	chrX	153770054	153780054
chrX	110822046	110832046	chrX	110491064	110501064
chrX	140479601	140489601	chrX	140051650	140061650
chrX	73730210	73740210	chrX	73068663	73078663
chrX	75670444	75680444	chrX	74888112	74898112
chrX	109332868	109342868	chrX	108860476	108870476
chrX	106710684	106720684	chrX	106472683	106482683
chrX	86589062	86599062	chrX	85270346	85280346
chrX	23880329	23890329	chrX	23800107	23810107
chrX	29288599	29298599	chrX	28230876	28240876
chrX	40059218	40069218	chrX	40051094	40061094
chrX	37678283	37688283	chrX	36960440	36970440
chrX	12652147	12662147	chrX	11977881	11987881
chrX	140680614	140690614	chrX	140032439	140042439
chrX	75600899	75610899	chrX	74580430	74590430
chrX	43369938	43379938	chrX	42161470	42171470
chrX	142890216	142900216	chrX	142100412	142110412
chrX	39337551	39347551	chrX	38709514	38719514
chrX	23651460	23661460	chrX	22119805	22129805
chrX	33440532	33450532	chrX	32410936	32420936
chrX	152560682	152570682	chrX	151750045	151760045
chrX	77591366	77601366	chrX	76401382	76411382
chrX	23970837	23980837	chrX	23919852	23929852
chrX	43208621	43218621	chrX	41750045	41760045
chrX	153668741	153678741	chrX	153540325	153550325
chrX	51840439	51850439	chrX	51637025	51647025
chrX	6869593	6879593	chrX	5779254	5789254
chrX	46620215	46630215	chrX	46428870	46438870
chrX	56721749	56731749	chrX	55819302	55829302
chrX	48969692	48979692	chrX	48900172	48910172
chrX	72389442	72399442	chrX	72310408	72320408
chrX	29498537	29508537	chrX	28269727	28279727
chrX	81658940	81668940	chrX	80809222	80819222
chrX	15190068	15200068	chrX	14180487	14190487
chrX	38849974	38859974	chrX	38791048	38801048
chrX	67749276	67759276	chrX	66632094	66642094
chrX	23719958	23729958	chrX	23700738	23710738
chrX	106819369	106829369	chrX	106002110	106012110
chrX	150360903	150370903	chrX	149933737	149943737
chrX	19619626	19629626	chrX	18370313	18380313
chrX	16629938	16639938	chrX	16220877	16230877
chrX	149391386	149401386	chrX	147939025	147949025
chrX	149381058	149391058	chrX	148199575	148209575
chrX	118209440	118219440	chrX	116699112	116709112
chrX	100369587	100379587	chrX	99329421	99339421
chrX	122368765	122378765	chrX	121211813	121221813
chrX	23321868	23331868	chrX	22060472	22070472
chrX	122461466	122471466	chrX	121519092	121529092
chrX	11029563	11039563	chrX	11022276	11032276
chrX	10751741	10761741	chrX	10302066	10312066
chrX	88549851	88559851	chrX	88212140	88222140
chrX	51871419	51881419	chrX	51610811	51620811
chrX	73970091	73980091	chrX	73949537	73959537
chrX	70039327	70049327	chrX	69651147	69661147
chrX	16699407	16709407	chrX	15818715	15828715
chrX	23569801	23579801	chrX	22441867	22451867
chrX	64558744	64568744	chrX	63999817	64009817
chrX	29199956	29209956	chrX	28129284	28139284
chrX	149320400	149330400	chrX	147888127	147898127
chrX	29151231	29161231	chrX	27908492	27918492
chrX	73709010	73719010	chrX	73703384	73713384
chrX	93536686	93546686	chrX	92198531	92208531
chrX	45150941	45160941	chrX	43869883	43879883
chrX	154530066	154540066	chrX	154450940	154460940
chrX	30489632	30499632	chrX	30260735	30270735
chrX	84650297	84660297	chrX	83881220	83891220
chrX	76101811	76111811	chrX	74800370	74810370
chrX	19350002	19360002	chrX	18430027	18440027
chrX	23340361	23350361	chrX	22120438	22130438
chrX	21259767	21269767	chrX	20810877	20820877
chrX	45060032	45070032	chrX	44958488	44968488
chrX	88618595	88628595	chrX	87449005	87459005
chrX	93339854	93349854	chrX	92190680	92200680
chrX	155039799	155049799	chrX	154978605	154988605
chrX	21689392	21699392	chrX	20820241	20830241
chrX	25108969	25118969	chrX	25090944	25100944
chrX	74279199	74289199	chrX	74259945	74269945
chrX	68010025	68020025	chrX	67400149	67410149
chrX	10641684	10651684	chrX	10181169	10191169
chrX	33569066	33579066	chrX	32549614	32559614
chrX	138097702	138107702	chrX	137410787	137420787
chrX	79809151	79819151	chrX	79581053	79591053
chrX	45101107	45111107	chrX	43951403	43961403
chrX	112639529	112649529	chrX	112317325	112327325
chrX	5169589	5179589	chrX	4548344	4558344
chrX	43398762	43408762	chrX	41980862	41990862
chrX	106610522	106620522	chrX	106500026	106510026
chrX	65237602	65247602	chrX	64089895	64099895
chrX	139698731	139708731	chrX	139690571	139700571
chrX	72159825	72169825	chrX	72019645	72029645
chrX	36928385	36938385	chrX	35449732	35459732
chrX	130890190	130900190	chrX	130571102	130581102
chrX	136130658	136140658	chrX	136029825	136039825
chrX	19339172	19349172	chrX	18000037	18010037
chrX	94540554	94550554	chrX	94299468	94309468
chrX	138902224	138912224	chrX	137539448	137549448
chrX	43469112	43479112	chrX	42220171	42230171
chrX	95279536	95289536	chrX	94141646	94151646
chrX	88658381	88668381	chrX	88081621	88091621
chrX	131211554	131221554	chrX	131000029	131010029
chrX	132162344	132172344	chrX	131840566	131850566
chrX	40507396	40517396	chrX	39478408	39488408
chrX	43031327	43041327	chrX	42010229	42020229
chrX	128971301	128981301	chrX	128118806	128128806
chrX	102920447	102930447	chrX	101991020	102001020
chrX	26468508	26478508	chrX	25379673	25389673
chrX	151339997	151349997	chrX	151160506	151170506
chrX	44348956	44358956	chrX	44059258	44069258
chrX	34281305	34291305	chrX	33520436	33530436
chrX	122980284	122990284	chrX	122659414	122669414
chrX	34289175	34299175	chrX	33280573	33290573
chrX	99011190	99021190	chrX	97788148	97798148
chrX	139961725	139971725	chrX	139650845	139660845
chrX	35000136	35010136	chrX	34370796	34380796
chrX	138732119	138742119	chrX	138097783	138107783
chrX	43431461	43441461	chrX	42039648	42049648
chrX	79777916	79787916	chrX	79771814	79781814
chrX	40230294	40240294	chrX	38748449	38758449
chrX	110739119	110749119	chrX	110458387	110468387
chrX	37659920	37669920	chrX	37651308	37661308
chrX	44471064	44481064	chrX	44128900	44138900
chrX	73939546	73949546	chrX	73859410	73869410
chrX	11499534	11509534	chrX	10360452	10370452
chrX	71279353	71289353	chrX	71190200	71200200
chrX	56031392	56041392	chrX	55221081	55231081
chrX	43379407	43389407	chrX	42170952	42180952
chrX	5720275	5730275	chrX	4990133	5000133
chrX	139869712	139879712	chrX	139780368	139790368
chrX	155059663	155069663	chrX	154979511	154989511
chrX	35711352	35721352	chrX	34619746	34629746
chrX	25999893	26009893	chrX	25749384	25759384
chrX	21232118	21242118	chrX	20569515	20579515
chrX	100398403	100408403	chrX	99028723	99038723
chrX	91429190	91439190	chrX	91069963	91079963
chrX	55998598	56008598	chrX	55991285	56001285
chrX	17320177	17330177	chrX	17110367	17120367
chrX	110632022	110642022	chrX	110450303	110460303
chrX	33389737	33399737	chrX	32478946	32488946
chrX	34161391	34171391	chrX	33479998	33489998
chrX	32268786	32278786	chrX	31020439	31030439
chrX	23589704	23599704	chrX	22077809	22087809
chrX	63007562	63017562	chrX	62999655	63009655
chrX	14511209	14521209	chrX	14159754	14169754
chrX	33460848	33470848	chrX	32421595	32431595
chrX	16820096	16830096	chrX	16800113	16810113
chrX	133409554	133419554	chrX	133309127	133319127
chrX	85518784	85528784	chrX	85099304	85109304
chrX	46412499	46422499	chrX	45720078	45730078
chrX	69847395	69857395	chrX	68749895	68759895
chrX	125321749	125331749	chrX	124191708	124201708
chrX	29597774	29607774	chrX	28371155	28381155
chrX	5520920	5530920	chrX	4041429	4051429
chrX	29620305	29630305	chrX	28237968	28247968
chrX	14600324	14610324	chrX	14096647	14106647
chrX	66729504	66739504	chrX	65748834	65758834
chrX	10120492	10130492	chrX	8970283	8980283
chrX	87268075	87278075	chrX	86779246	86789246
chrX	139548998	139558998	chrX	138120504	138130504
chrX	47620707	47630707	chrX	47550362	47560362
chrX	127469283	127479283	chrX	126808429	126818429
chrX	142349183	142359183	chrX	140933995	140943995
chrX	93528667	93538667	chrX	92238834	92248834
chrX	24800318	24810318	chrX	24740433	24750433
chrX	4897697	4907697	chrX	4019553	4029553
chrX	43529440	43539440	chrX	42179658	42189658
chrX	34318971	34328971	chrX	33529209	33539209
chrX	5649696	5659696	chrX	3939716	3949716
chrX	16588683	16598683	chrX	15880920	15890920
chrX	71249484	71259484	chrX	71179061	71189061
chrX	27380667	27390667	chrX	26680242	26690242
chrX	122690541	122700541	chrX	121570707	121580707
chrX	15239669	15249669	chrX	14088844	14098844
chrX	11908499	11918499	chrX	11170336	11180336
chrX	34261154	34271154	chrX	32679681	32689681
chrX	99371681	99381681	chrX	97839444	97849444
chrX	56688214	56698214	chrX	56228868	56238868
chrX	94481597	94491597	chrX	93970520	93980520
chrX	109301420	109311420	chrX	109013650	109023650
chrX	150860736	150870736	chrX	150789937	150799937
chrX	30049311	30059311	chrX	28800574	28810574
chrX	8229464	8239464	chrX	8029578	8039578
chrX	15809511	15819511	chrX	15789768	15799768
chrX	133200477	133210477	chrX	131826805	131836805
chrX	4821787	4831787	chrX	4061253	4071253
chrX	9731266	9741266	chrX	8801127	8811127
chrX	32121838	32131838	chrX	31290490	31300490
chrX	44959610	44969610	chrX	44560092	44570092
chrX	108520627	108530627	chrX	108267679	108277679
chrX	52429911	52439911	chrX	51391452	51401452
chrX	101760483	101770483	chrX	101609989	101619989
chrX	133020001	133030001	chrX	131821557	131831557
chrX	66709313	66719313	chrX	66328721	66338721
chrX	120848995	120858995	chrX	120799026	120809026
chrX	43390133	43400133	chrX	42320291	42330291
chrX	47512049	47522049	chrX	47218647	47228647
chrX	68880262	68890262	chrX	68830242	68840242
chrX	139588863	139598863	chrX	138150434	138160434
chrX	111529764	111539764	chrX	111489666	111499666
chrX	94540259	94550259	chrX	94289997	94299997
chrX	133969199	133979199	chrX	132648358	132658358
chrX	45171597	45181597	chrX	44039087	44049087
chrX	117481336	117491336	chrX	116449269	116459269
chrX	34238440	34248440	chrX	33440861	33450861
chrX	138060794	138070794	chrX	137458668	137468668
chrX	5120944	5130944	chrX	4090429	4100429
chrX	33328848	33338848	chrX	32449724	32459724
chrX	150441723	150451723	chrX	150131182	150141182
chrX	21349655	21359655	chrX	20909035	20919035
chrX	19840383	19850383	chrX	18439633	18449633
chrX	111777276	111787276	chrX	111769971	111779971
chrX	149488446	149498446	chrX	148619801	148629801
chrX	148888648	148898648	chrX	148109339	148119339
chrX	48910737	48920737	chrX	47161233	47171233
chrX	87102363	87112363	chrX	86379968	86389968
chrX	117449166	117459166	chrX	116149770	116159770
chrX	38970441	38980441	chrX	38810182	38820182
chrX	64748285	64758285	chrX	64210803	64220803
chrX	132460384	132470384	chrX	132370068	132380068
chrX	45149499	45159499	chrX	43959753	43969753
chrX	116599775	116609775	chrX	116026600	116036600
chrX	21497576	21507576	chrX	20640224	20650224
chrX	53088997	53098997	chrX	52261344	52271344
chrX	99131266	99141266	chrX	97770481	97780481
chrX	105788196	105798196	chrX	105008489	105018489
chrX	149337648	149347648	chrX	148099445	148109445
chrX	103432117	103442117	chrX	103410103	103420103
chrX	53389468	53399468	chrX	53310693	53320693
chrX	126689359	126699359	chrX	126088237	126098237
chrX	71229774	71239774	chrX	71209421	71219421
chrX	38980613	38990613	chrX	38879118	38889118
chrX	112598116	112608116	chrX	112120765	112130765
chrX	100349579	100359579	chrX	99858935	99868935
chrX	49069471	49079471	chrX	49050620	49060620
chrX	21391505	21401505	chrX	20809749	20819749
chrX	9858941	9868941	chrX	9779861	9789861
chrX	43522086	43532086	chrX	42538633	42548633
chrX	73830906	73840906	chrX	73309146	73319146
chrX	100370932	100380932	chrX	99841900	99851900
chrX	67498869	67508869	chrX	66801695	66811695
chrX	51880565	51890565	chrX	51620686	51630686
chrX	27360682	27370682	chrX	26750266	26760266
chrX	111848920	111858920	chrX	111841235	111851235
chrX	9659546	9669546	chrX	9370032	9380032
chrX	106619307	106629307	chrX	106477524	106487524
chrX	132722688	132732688	chrX	131951499	131961499
chrX	36810118	36820118	chrX	35800493	35810493
chrX	29438450	29448450	chrX	28369184	28379184
chrX	129700165	129710165	chrX	129629686	129639686
chrX	11049298	11059298	chrX	10208869	10218869
chrX	45168315	45178315	chrX	43979522	43989522
chrX	34298603	34308603	chrX	32939178	32949178
chrX	79329266	79339266	chrX	78419045	78429045
chrX	10698772	10708772	chrX	10217818	10227818
chrX	123069901	123079901	chrX	121809764	121819764
chrX	18211016	18221016	chrX	17789705	17799705
chrX	46321291	46331291	chrX	45279971	45289971
chrX	38159845	38169845	chrX	37877875	37887875
chrX	23269669	23279669	chrX	22989809	22999809
chrX	71149361	71159361	chrX	71120085	71130085
chrX	7909101	7919101	chrX	7358283	7368283
chrX	151470047	151480047	chrX	151159436	151169436
chrX	104928560	104938560	chrX	104539842	104549842
chrX	43560256	43570256	chrX	42511463	42521463
chrX	46371727	46381727	chrX	46091342	46101342
chrX	152548871	152558871	chrX	151749935	151759935
chrX	33940965	33950965	chrX	32440190	32450190
chrX	43450156	43460156	chrX	42210081	42220081
chrX	109570848	109580848	chrX	108739421	108749421
chrX	46327158	46337158	chrX	45849959	45859959
chrX	41439877	41449877	chrX	41389919	41399919
chrX	122470325	122480325	chrX	121509725	121519725
chrX	48039343	48049343	chrX	47809670	47819670
chrX	151370949	151380949	chrX	151159799	151169799
chrX	49822217	49832217	chrX	48598970	48608970
chrX	136480626	136490626	chrX	136270173	136280173
chrX	125860325	125870325	chrX	124889088	124899088
chrX	46270377	46280377	chrX	45808823	45818823
chrX	35489539	35499539	chrX	35380477	35390477
chrX	5490262	5500262	chrX	4330387	4340387
chrX	143412293	143422293	chrX	142408445	142418445
chrX	149280068	149290068	chrX	148029520	148039520
chrX	65250751	65260751	chrX	64589950	64599950
chrX	45139810	45149810	chrX	43878853	43888853
chrX	43328797	43338797	chrX	42110645	42120645
chrX	69599290	69609290	chrX	69549885	69559885
chrX	16368789	16378789	chrX	16309367	16319367
chrX	152569346	152579346	chrX	151760246	151770246
chrX	43297263	43307263	chrX	42360789	42370789
chrX	147788647	147798647	chrX	147561532	147571532
chrX	12350268	12360268	chrX	12117896	12127896
chrX	138448814	138458814	chrX	138441210	138451210
chrX	42950785	42960785	chrX	42199708	42209708
chrX	141958988	141968988	chrX	140779683	140789683
chrX	121088035	121098035	chrX	120412509	120422509
chrX	142709561	142719561	chrX	141888128	141898128
chrX	43351428	43361428	chrX	42149037	42159037
chrX	32129958	32139958	chrX	31260544	31270544
chrX	43150255	43160255	chrX	41821218	41831218
chrX	138000587	138010587	chrX	137510844	137520844
chrX	123419657	123429657	chrX	122280456	122290456
chrX	36859979	36869979	chrX	35621337	35631337
chrX	77549095	77559095	chrX	76610238	76620238
chrX	5872030	5882030	chrX	5038801	5048801
chrX	42539172	42549172	chrX	42279724	42289724
chrX	43189985	43199985	chrX	41820392	41830392
chrX	35730151	35740151	chrX	34628306	34638306
chrX	44798270	44808270	chrX	44029879	44039879
chrX	7099883	7109883	chrX	6480343	6490343
chrX	16488625	16498625	chrX	16469871	16479871
chrX	82796735	82806735	chrX	82791940	82801940
chrX	134711307	134721307	chrX	134499924	134509924
chrX	153499768	153509768	chrX	153030341	153040341
chrX	19320541	19330541	chrX	18400890	18410890
chrX	110780499	110790499	chrX	110458620	110468620
chrX	109879000	109889000	chrX	109737952	109747952
chrX	34262506	34272506	chrX	32720413	32730413
chrX	5420463	5430463	chrX	4041281	4051281
chrX	64729221	64739221	chrX	63989918	63999918
chrX	109429554	109439554	chrX	108208860	108218860
chrX	37720319	37730319	chrX	36960747	36970747
chrX	109878856	109888856	chrX	109489425	109499425
chrX	21419085	21429085	chrX	20960234	20970234
chrX	109437683	109447683	chrX	108806899	108816899
chrX	110341500	110351500	chrX	110190574	110200574
chrX	77160595	77170595	chrX	76510036	76520036
chrX	43479634	43489634	chrX	42638989	42648989
chrX	69311555	69321555	chrX	68769508	68779508
chrX	18568800	18578800	chrX	18561096	18571096
chrX	52150340	52160340	chrX	51267950	51277950
chrX	107740167	107750167	chrX	107718877	107728877
chrX	74549111	74559111	chrX	74380288	74390288
chrX	101829671	101839671	chrX	101601681	101611681
chrX	11430197	11440197	chrX	11140225	11150225
chrX	96561926	96571926	chrX	95510301	95520301
chrX	89160246	89170246	chrX	88110974	88120974
chrX	36559637	36569637	chrX	35499749	35509749
chrX	12320515	12330515	chrX	12199352	12209352
chrX	114419220	114429220	chrX	113061402	113071402
chrX	21280196	21290196	chrX	20880335	20890335
chrX	85540611	85550611	chrX	85100277	85110277
chrX	8547798	8557798	chrX	8542697	8552697
chrX	43470681	43480681	chrX	42611618	42621618
chrX	11730344	11740344	chrX	11540008	11550008
chrX	96010979	96020979	chrX	95358891	95368891
chrX	117370918	117380918	chrX	116210556	116220556
chrX	16750349	16760349	chrX	15729875	15739875
chrX	136210474	136220474	chrX	136029875	136039875
chrX	151010679	151020679	chrX	150811055	150821055
chrX	34108523	34118523	chrX	32858593	32868593
chrX	50562025	50572025	chrX	50199621	50209621
chrX	5701215	5711215	chrX	4211070	4221070
chrX	134250238	134260238	chrX	132290373	132300373
chrX	38160434	38170434	chrX	37990191	38000191
chrX	41060390	41070390	chrX	40970552	40980552
chrX	118101169	118111169	chrX	116881390	116891390
chrX	94531132	94541132	chrX	94319532	94329532
chrX	18829770	18839770	chrX	18399385	18409385
chrX	94569191	94579191	chrX	93588685	93598685
chrX	150939640	150949640	chrX	150869791	150879791
chrX	5812229	5822229	chrX	5219247	5229247
chrX	87299537	87309537	chrX	86382199	86392199
chrX	21618843	21628843	chrX	20671008	20681008
chrX	75601403	75611403	chrX	74940029	74950029
chrX	4840566	4850566	chrX	3941693	3951693
chrX	21258761	21268761	chrX	20528768	20538768
chrX	114531919	114541919	chrX	113060657	113070657
chrX	46120126	46130126	chrX	45208794	45218794
chrX	17710529	17720529	chrX	17181482	17191482
chrX	42279498	42289498	chrX	42140022	42150022
chrX	5491047	5501047	chrX	4178759	4188759
chrX	139470397	139480397	chrX	138949226	138959226
chrX	39441075	39451075	chrX	38737773	38747773
chrX	98511183	98521183	chrX	96818291	96828291
chrX	124909711	124919711	chrX	124759612	124769612
chrX	70229267	70239267	chrX	70221138	70231138
chrX	21639450	21649450	chrX	20549796	20559796
chrX	106389414	106399414	chrX	106002345	106012345
chrX	128407940	128417940	chrX	128129398	128139398
chrX	98441907	98451907	chrX	96938685	96948685
chrX	33508501	33518501	chrX	32411033	32421033
chrX	36418822	36428822	chrX	35900019	35910019
chrX	119838747	119848747	chrX	119820425	119830425
chrX	50909902	50919902	chrX	50727874	50737874
chrX	48029081	48039081	chrX	47860992	47870992
chrX	139919060	139929060	chrX	138769033	138779033
chrX	125011862	125021862	chrX	124389211	124399211
chrX	147489618	147499618	chrX	146321005	146331005
chrX	119498987	119508987	chrX	119480554	119490554
chrX	105728324	105738324	chrX	104440690	104450690
chrX	46161220	46171220	chrX	45618958	45628958
chrX	109558912	109568912	chrX	109551083	109561083
chrX	40900278	40910278	chrX	40759860	40769860
chrX	93508778	93518778	chrX	93501515	93511515
chrX	50063413	50073413	chrX	49910978	49920978
chrX	33398854	33408854	chrX	32662279	32672279
chrX	83199875	83209875	chrX	82080455	82090455
chrX	88630437	88640437	chrX	87761748	87771748
chrX	43590508	43600508	chrX	42610275	42620275
chrX	7897441	7907441	chrX	7179336	7189336
chrX	15210532	15220532	chrX	13760402	13770402
chrX	44790004	44800004	chrX	43951061	43961061
chrX	20409567	20419567	chrX	20250401	20260401
chrX	87930269	87940269	chrX	87341758	87351758
chrX	116519554	116529554	chrX	115921610	115931610
chrX	35910707	35920707	chrX	34541291	34551291
chrX	16568395	16578395	chrX	16561087	16571087
chrX	25919747	25929747	chrX	25680010	25690010
chrX	65520347	65530347	chrX	65009761	65019761
chrX	45150531	45160531	chrX	44430502	44440502
chrX	43230400	43240400	chrX	42812912	42822912
chrX	43360705	43370705	chrX	42172227	42182227
chrX	34252597	34262597	chrX	33659352	33669352
chrX	128521036	128531036	chrX	128090106	128100106
chrX	52228227	52238227	chrX	51890928	51900928
chrX	34281521	34291521	chrX	32890311	32900311
chrX	17330413	17340413	chrX	15659658	15669658
chrX	42951016	42961016	chrX	41789992	41799992
chrX	80279620	80289620	chrX	79478650	79488650
chrX	94330213	94340213	chrX	93558988	93568988
chrX	88599105	88609105	chrX	87510477	87520477
chrX	5640896	5650896	chrX	4162099	4172099
chrX	93890838	93900838	chrX	92198674	92208674
chrX	117520011	117530011	chrX	116020714	116030714
chrX	71089823	71099823	chrX	71070368	71080368
chrX	77327103	77337103	chrX	76550126	76560126
chrX	62951353	62961353	chrX	62889931	62899931
chrX	139980157	139990157	chrX	139050308	139060308
chrX	33683069	33693069	chrX	32640482	32650482
chrX	52827999	52837999	chrX	52309269	52319269
chrX	21641152	21651152	chrX	20481200	20491200
chrX	5449381	5459381	chrX	4519980	4529980
chrX	69228279	69238279	chrX	68788692	68798692
chrX	9980520	9990520	chrX	8862470	8872470
chrX	23580803	23590803	chrX	23361354	23371354
chrX	16550895	16560895	chrX	16232590	16242590
chrX	139951536	139961536	chrX	138770325	138780325
chrX	146179546	146189546	chrX	145080313	145090313
chrX	33649756	33659756	chrX	32450228	32460228
chrX	41279865	41289865	chrX	41260650	41270650
chrX	50478951	50488951	chrX	50470784	50480784
chrX	23278187	23288187	chrX	22180426	22190426
chrX	16859762	16869762	chrX	16840683	16850683
chrX	94679972	94689972	chrX	93851391	93861391
chrX	33719723	33729723	chrX	32512504	32522504
chrX	32229844	32239844	chrX	31288573	31298573
chrX	9522702	9532702	chrX	8768958	8778958
chrX	40279796	40289796	chrX	40189905	40199905
chrX	43130222	43140222	chrX	41749176	41759176
chrX	54569140	54579140	chrX	53410732	53420732
chrX	148978815	148988815	chrX	148228720	148238720
chrX	88620465	88630465	chrX	88159402	88169402
chrX	152638240	152648240	chrX	151668968	151678968
chrX	103760161	103770161	chrX	103680758	103690758
chrX	17621953	17631953	chrX	16957592	16967592
chrX	19190028	19200028	chrX	17931621	17941621
chrX	42758442	42768442	chrX	41759185	41769185
chrX	153881159	153891159	chrX	153771070	153781070
chrX	7139473	7149473	chrX	6199803	6209803
chrX	75909408	75919408	chrX	75228466	75238466
chrX	15410155	15420155	chrX	13899568	13909568
chrX	139728467	139738467	chrX	138768940	138778940
chrX	138079656	138089656	chrX	137148032	137158032
chrX	15627631	15637631	chrX	13822148	13832148
chrX	98898621	98908621	chrX	97899595	97909595
chrX	29082327	29092327	chrX	28198404	28208404
chrX	84410667	84420667	chrX	83138001	83148001
chrX	64460745	64470745	chrX	63880915	63890915
chrX	133120299	133130299	chrX	131770749	131780749
chrX	80280412	80290412	chrX	79511130	79521130
chrX	48988910	48998910	chrX	48959906	48969906
chrX	139819985	139829985	chrX	138169238	138179238
chrX	19240860	19250860	chrX	19021240	19031240
chrX	126211718	126221718	chrX	125449392	125459392
chrX	117641783	117651783	chrX	116400754	116410754
chrX	70200469	70210469	chrX	69461479	69471479
chrX	103639379	103649379	chrX	103570496	103580496
chrX	118191128	118201128	chrX	117601787	117611787
chrX	98300996	98310996	chrX	97828522	97838522
chrX	117541174	117551174	chrX	116619862	116629862
chrX	109398718	109408718	chrX	108980828	108990828
chrX	113763123	113773123	chrX	113008391	113018391
chrX	6988747	6998747	chrX	5960299	5970299
chrX	148708681	148718681	chrX	148048568	148058568
chrX	29108942	29118942	chrX	28678596	28688596
chrX	43369869	43379869	chrX	42299346	42309346
chrX	40960153	40970153	chrX	40810392	40820392
chrX	36909731	36919731	chrX	35750219	35760219
chrX	117739247	117749247	chrX	116499801	116509801
chrX	29070887	29080887	chrX	28739142	28749142
chrX	68568323	68578323	chrX	68199606	68209606
chrX	86060354	86070354	chrX	85608079	85618079
chrX	148869351	148879351	chrX	148070929	148080929
chrX	118260706	118270706	chrX	117579542	117589542
chrX	47919785	47929785	chrX	47860026	47870026
chrX	107710132	107720132	chrX	107680050	107690050
chrX	55670388	55680388	chrX	55630900	55640900
chrX	19240644	19250644	chrX	18190654	18200654
chrX	75760025	75770025	chrX	74810671	74820671
chrX	122729361	122739361	chrX	121541877	121551877
chrX	139557434	139567434	chrX	138871022	138881022
chrX	43310765	43320765	chrX	41787856	41797856
chrX	109290892	109300892	chrX	109180962	109190962
chrX	129359513	129369513	chrX	128630893	128640893
chrX	5860445	5870445	chrX	4281427	4291427
chrX	33449754	33459754	chrX	32400934	32410934
chrX	139950224	139960224	chrX	138870343	138880343
chrX	21731599	21741599	chrX	20490631	20500631
chrX	153859397	153869397	chrX	153851219	153861219
chrX	107259124	107269124	chrX	107251424	107261424
chrX	36870839	36880839	chrX	35819711	35829711
chrX	105840823	105850823	chrX	104568886	104578886
chrX	46400658	46410658	chrX	45619732	45629732
chrX	116919309	116929309	chrX	116009946	116019946
chrX	91261052	91271052	chrX	90059612	90069612
chrX	138130187	138140187	chrX	137148377	137158377
chrX	34279961	34289961	chrX	33360412	33370412
chrX	112739110	112749110	chrX	112112930	112122930
chrX	116607948	116617948	chrX	116149227	116159227
chrX	107719081	107729081	chrX	107650847	107660847
chrX	27320887	27330887	chrX	26700381	26710381
chrX	96940353	96950353	chrX	95521389	95531389
chrX	43700110	43710110	chrX	43578497	43588497
chrX	43210220	43220220	chrX	41919149	41929149
chrX	98570412	98580412	chrX	97058638	97068638
chrX	75600586	75610586	chrX	75148357	75158357
chrX	43461693	43471693	chrX	42079756	42089756
chrX	43650880	43660880	chrX	42269409	42279409
chrX	14888754	14898754	chrX	14880407	14890407
chrX	122899713	122909713	chrX	121608384	121618384
chrX	33610461	33620461	chrX	32440035	32450035
chrX	25069428	25079428	chrX	25050442	25060442
chrX	22848807	22858807	chrX	22242198	22252198
chrX	9900421	9910421	chrX	8809058	8819058
chrX	41701009	41711009	chrX	41559229	41569229
chrX	96207398	96217398	chrX	95838679	95848679
chrX	113520362	113530362	chrX	113212273	113222273
chrX	45089947	45099947	chrX	44089771	44099771
chrX	32961148	32971148	chrX	32480659	32490659
chrX	49029123	49039123	chrX	49020513	49030513
chrX	154488695	154498695	chrX	154421498	154431498
chrX	33660025	33670025	chrX	32499522	32509522
chrX	43449952	43459952	chrX	41719870	41729870
chrX	52318726	52328726	chrX	51060831	51070831
chrX	21630738	21640738	chrX	20530176	20540176
chrX	94090601	94100601	chrX	93849832	93859832
chrX	109779329	109789329	chrX	109770898	109780898
chrX	85030338	85040338	chrX	84719471	84729471
chrX	19178620	19188620	chrX	19170396	19180396
chrX	34350357	34360357	chrX	33421477	33431477
chrX	125341868	125351868	chrX	124379085	124389085
chrX	137521875	137531875	chrX	136239465	136249465
chrX	95000402	95010402	chrX	94829463	94839463
chrX	78529200	78539200	chrX	78450186	78460186
chrX	69598725	69608725	chrX	69579813	69589813
chrX	5239142	5249142	chrX	4099577	4109577
chrX	16181688	16191688	chrX	15929382	15939382
chrX	105398242	105408242	chrX	105391447	105401447
chrX	36380302	36390302	chrX	35040949	35050949
chrX	88539061	88549061	chrX	88149869	88159869
chrX	141940062	141950062	chrX	140740413	140750413
chrX	15339530	15349530	chrX	13807666	13817666
chrX	32120916	32130916	chrX	31339277	31349277
chrX	15251378	15261378	chrX	14090696	14100696
chrX	20059391	20069391	chrX	19919038	19929038
chrX	107300434	107310434	chrX	106890269	106900269
chrX	47370043	47380043	chrX	47319556	47329556
chrX	6970801	6980801	chrX	6640774	6650774
chrX	141759462	141769462	chrX	141360090	141370090
chrX	34252629	34262629	chrX	33351567	33361567
chrX	128930472	128940472	chrX	128129990	128139990
chrX	5749641	5759641	chrX	4640327	4650327
chrX	152292230	152302230	chrX	151811326	151821326
chrX	131707852	131717852	chrX	130941582	130951582
chrX	27927843	27937843	chrX	26781658	26791658
chrX	36858398	36868398	chrX	36010113	36020113
chrX	93338920	93348920	chrX	92250380	92260380
chrX	149161030	149171030	chrX	148128239	148138239
chrX	138709731	138719731	chrX	137349822	137359822
chrX	50458144	50468144	chrX	49100360	49110360
chrX	149251233	149261233	chrX	148020767	148030767
chrX	67477810	67487810	chrX	66937157	66947157
chrX	70258618	70268618	chrX	70159890	70169890
chrX	127528491	127538491	chrX	126781667	126791667
chrX	27659105	27669105	chrX	26690824	26700824
chrX	14529118	14539118	chrX	14169038	14179038
chrX	94530373	94540373	chrX	93739154	93749154
chrX	152450120	152460120	chrX	151758915	151768915
chrX	42580222	42590222	chrX	41770448	41780448
chrX	15331836	15341836	chrX	13837689	13847689
chrX	89099039	89109039	chrX	88112022	88122022
chrX	48979633	48989633	chrX	48970829	48980829
chrX	149111848	149121848	chrX	147918639	147928639
chrX	33690054	33700054	chrX	32369253	32379253
chrX	109380593	109390593	chrX	109048794	109058794
chrX	47511981	47521981	chrX	47389991	47399991
chrX	139768167	139778167	chrX	138788744	138798744
chrX	44509659	44519659	chrX	44259166	44269166
chrX	15260549	15270549	chrX	13860067	13870067
chrX	73680788	73690788	chrX	73368254	73378254
chrX	43528393	43538393	chrX	42360723	42370723
chrX	65988978	65998978	chrX	65552231	65562231
chrX	30490450	30500450	chrX	30309784	30319784
chrX	88929675	88939675	chrX	87359064	87369064
chrX	107870624	107880624	chrX	107520864	107530864
chrX	27630425	27640425	chrX	26699304	26709304
chrX	130840531	130850531	chrX	130619379	130629379
chrX	33650511	33660511	chrX	32410557	32420557
chrX	14559173	14569173	chrX	14097220	14107220
chrX	70109838	70119838	chrX	69429188	69439188
chrX	21549876	21559876	chrX	20631157	20641157
chrX	13501321	13511321	chrX	12862832	12872832
chrX	93330123	93340123	chrX	93179213	93189213
chrX	36387652	36397652	chrX	35941337	35951337
chrX	74250631	74260631	chrX	73452123	73462123
chrX	23187912	23197912	chrX	22241274	22251274
chrX	152559460	152569460	chrX	151821102	151831102
chrX	43491222	43501222	chrX	42480003	42490003
chrX	21640766	21650766	chrX	20350106	20360106
chrX	21799613	21809613	chrX	20561932	20571932
chrX	118040923	118050923	chrX	116749980	116759980
chrX	70641630	70651630	chrX	70550060	70560060
chrX	131550898	131560898	chrX	131039244	131049244
chrX	110758349	110768349	chrX	110749561	110759561
chrX	75468539	75478539	chrX	75100850	75110850
chrX	118268320	118278320	chrX	117150209	117160209
chrX	77297572	77307572	chrX	77292727	77302727
chrX	40429854	40439854	chrX	39479180	39489180
chrX	122469449	122479449	chrX	121539672	121549672
chrX	87289094	87299094	chrX	86359087	86369087
chrX	94669425	94679425	chrX	93740693	93750693
chrX	106411403	106421403	chrX	106019776	106029776
chrX	95269143	95279143	chrX	93799281	93809281
chrX	20051877	20061877	chrX	19580708	19590708
chrX	54169668	54179668	chrX	53361359	53371359
chrX	19219872	19229872	chrX	19079057	19089057
chrX	124040778	124050778	chrX	123979704	123989704
chrX	34329525	34339525	chrX	33710784	33720784
chrX	7900056	7910056	chrX	7530755	7540755
chrX	131720750	131730750	chrX	131237843	131247843
chrX	46067340	46077340	chrX	45699190	45709190
chrX	15048373	15058373	chrX	14059036	14069036
chrX	97849951	97859951	chrX	96691252	96701252
chrX	147758972	147768972	chrX	146850745	146860745
chrX	115509656	115519656	chrX	115338766	115348766
chrX	122659860	122669860	chrX	121608861	121618861
chrX	113761990	113771990	chrX	112839633	112849633
chrX	78091114	78101114	chrX	77900696	77910696
chrX	53568316	53578316	chrX	53550909	53560909
chrX	127808289	127818289	chrX	127802877	127812877
chrX	16819230	16829230	chrX	16810207	16820207
chrX	33372673	33382673	chrX	32421840	32431840
chrX	139610358	139620358	chrX	138850882	138860882
chrX	43590582	43600582	chrX	42370076	42380076
chrX	47707728	47717728	chrX	47701752	47711752
chrX	52299722	52309722	chrX	51092394	51102394
chrX	148302669	148312669	chrX	148140387	148150387
chrX	21259935	21269935	chrX	20679278	20689278
chrX	75670380	75680380	chrX	74729548	74739548
chrX	71659656	71669656	chrX	71450935	71460935
chrX	11740772	11750772	chrX	11540597	11550597
chrX	140649808	140659808	chrX	140570455	140580455
chrX	23567394	23577394	chrX	22268695	22278695
chrX	18791493	18801493	chrX	18359283	18369283
chrX	127629439	127639439	chrX	126672185	126682185
chrX	108439773	108449773	chrX	108290224	108300224
chrX	109490331	109500331	chrX	108740409	108750409
chrX	99569898	99579898	chrX	99550514	99560514
chrX	15119507	15129507	chrX	14020504	14030504
chrX	4940902	4950902	chrX	4041831	4051831
chrX	58118551	58128551	chrX	58080938	58090938
chrX	73840644	73850644	chrX	73610033	73620033
chrX	144619501	144629501	chrX	143728988	143738988
chrX	133741326	133751326	chrX	132640231	132650231
chrX	56250445	56260445	chrX	55719198	55729198
chrX	51398729	51408729	chrX	51140269	51150269
chrX	137972110	137982110	chrX	137401350	137411350
chrX	36931229	36941229	chrX	35871049	35881049
chrX	30469884	30479884	chrX	30220364	30230364
chrX	142611777	142621777	chrX	141718417	141728417
chrX	153949710	153959710	chrX	153880661	153890661
chrX	41300349	41310349	chrX	40788713	40798713
chrX	21529003	21539003	chrX	20640168	20650168
chrX	42879848	42889848	chrX	41751012	41761012
chrX	21659762	21669762	chrX	20560808	20570808
chrX	40498955	40508955	chrX	39460071	39470071
chrX	119039578	119049578	chrX	118758044	118768044
chrX	27699109	27709109	chrX	26699444	26709444
chrX	13969899	13979899	chrX	13760400	13770400
chrX	138061207	138071207	chrX	137138606	137148606
chrX	21751664	21761664	chrX	20491874	20501874
chrX	32240156	32250156	chrX	31151335	31161335
chrX	96201541	96211541	chrX	95800501	95810501
chrX	3323514	3333514	chrX	3158448	3168448
chrX	11129024	11139024	chrX	10798756	10808756
chrX	68080230	68090230	chrX	66898670	66908670
chrX	50959011	50969011	chrX	49979721	49989721
chrX	41228563	41238563	chrX	41189742	41199742
chrX	110821346	110831346	chrX	110470258	110480258
chrX	46491785	46501785	chrX	45371629	45381629
chrX	16717287	16727287	chrX	15719327	15729327
chrX	139329394	139339394	chrX	138830160	138840160
chrX	88629330	88639330	chrX	88198320	88208320
chrX	65749647	65759647	chrX	65590571	65600571
chrX	3570148	3580148	chrX	3100015	3110015
chrX	19320143	19330143	chrX	18308261	18318261
chrX	98417293	98427293	chrX	98050583	98060583
chrX	139019543	139029543	chrX	138782458	138792458
chrX	83730902	83740902	chrX	82711416	82721416
chrX	36819916	36829916	chrX	35779776	35789776
chrX	43793252	43803252	chrX	42359409	42369409
chrX	95070201	95080201	chrX	94151579	94161579
chrX	38140721	38150721	chrX	37980451	37990451
chrX	138119320	138129320	chrX	137101139	137111139
chrX	99879094	99889094	chrX	99280760	99290760
chrX	47960454	47970454	chrX	47819664	47829664
chrX	85231788	85241788	chrX	84049678	84059678
chrX	93441713	93451713	chrX	92260597	92270597
chrX	35730065	35740065	chrX	35338712	35348712
chrX	108451124	108461124	chrX	108301358	108311358
chrX	44940881	44950881	chrX	44870691	44880691
chrX	50980772	50990772	chrX	50741037	50751037
chrX	69249377	69259377	chrX	68768186	68778186
chrX	133568786	133578786	chrX	131870393	131880393
chrX	7829097	7839097	chrX	7220851	7230851
chrX	132090877	132100877	chrX	131829120	131839120
chrX	33779041	33789041	chrX	32449031	32459031
chrX	48739817	48749817	chrX	48649667	48659667
chrX	88588382	88598382	chrX	87359302	87369302
chrX	16779549	16789549	chrX	16760440	16770440
chrX	27322039	27332039	chrX	26798345	26808345
chrX	46380006	46390006	chrX	45419888	45429888
chrX	138060213	138070213	chrX	137440511	137450511
chrX	41210669	41220669	chrX	41149927	41159927
chrX	48529050	48539050	chrX	48520448	48530448
chrX	117540871	117550871	chrX	116440942	116450942
chrX	132590234	132600234	chrX	131309927	131319927
chrX	21689956	21699956	chrX	20468795	20478795
chrX	70051721	70061721	chrX	69569948	69579948
chrX	26241703	26251703	chrX	25520471	25530471
chrX	73829925	73839925	chrX	73282472	73292472
chrX	107509552	107519552	chrX	107010501	107020501
chrX	70189393	70199393	chrX	69497331	69507331
chrX	41328935	41338935	chrX	41250008	41260008
chrX	106789085	106799085	chrX	105879532	105889532
chrX	75779363	75789363	chrX	74727542	74737542
chrX	149110399	149120399	chrX	148058411	148068411
chrX	50990259	51000259	chrX	50710760	50720760
chrX	43322531	43332531	chrX	42460599	42470599
chrX	46268398	46278398	chrX	45259592	45269592
chrX	14479566	14489566	chrX	14189189	14199189
chrX	31939635	31949635	chrX	31010694	31020694
chrX	149158241	149168241	chrX	148059855	148069855
chrX	11120332	11130332	chrX	10251009	10261009
chrX	40930800	40940800	chrX	40821146	40831146
chrX	33399543	33409543	chrX	32471682	32481682
chrX	86828801	86838801	chrX	86821175	86831175
chrX	21700015	21710015	chrX	20868915	20878915
chrX	103809328	103819328	chrX	103510491	103520491
chrX	142218181	142228181	chrX	141839093	141849093
chrX	109839681	109849681	chrX	109748889	109758889
chrX	21321011	21331011	chrX	20559930	20569930
chrX	32368657	32378657	chrX	30928360	30938360
chrX	118270585	118280585	chrX	117572193	117582193
chrX	21611852	21621852	chrX	20649914	20659914
chrX	43471515	43481515	chrX	42371764	42381764
chrX	43547837	43557837	chrX	42350496	42360496
chrX	15461847	15471847	chrX	15308945	15318945
chrX	117500345	117510345	chrX	117009652	117019652
chrX	117839603	117849603	chrX	116488690	116498690
chrX	47939720	47949720	chrX	47850787	47860787
chrX	30270111	30280111	chrX	29149414	29159414
chrX	18168520	18178520	chrX	16989023	16999023
chrX	44977977	44987977	chrX	44378959	44388959
chrX	40709936	40719936	chrX	40659872	40669872
chrX	41460183	41470183	chrX	41369512	41379512
chrX	104120162	104130162	chrX	103910731	103920731
chrX	129090952	129100952	chrX	129000076	129010076
chrX	152800488	152810488	chrX	151850568	151860568
chrX	95019705	95029705	chrX	94839857	94849857
chrX	118470944	118480944	chrX	118288514	118298514
chrX	42757830	42767830	chrX	41957647	41967647
chrX	138047707	138057707	chrX	137391046	137401046
chrX	47919470	47929470	chrX	47911855	47921855
chrX	54800049	54810049	chrX	54689896	54699896
chrX	5642356	5652356	chrX	4440613	4450613
chrX	124031182	124041182	chrX	123959177	123969177
chrX	98481560	98491560	chrX	96959087	96969087
chrX	52329731	52339731	chrX	51341436	51351436
chrX	26470241	26480241	chrX	25589946	25599946
chrX	5549200	5559200	chrX	3948478	3958478
chrX	117862100	117872100	chrX	116490241	116500241
chrX	27441742	27451742	chrX	26780755	26790755
chrX	25101388	25111388	chrX	25049506	25059506
chrX	65022156	65032156	chrX	64959729	64969729
chrX	39629423	39639423	chrX	39621787	39631787
chrX	65440852	65450852	chrX	64970415	64980415
chrX	3790189	3800189	chrX	3649134	3659134
chrX	131769962	131779962	chrX	131760920	131770920
chrX	80330839	80340839	chrX	79169237	79179237
chrX	65539850	65549850	chrX	64820776	64830776
chrX	69959695	69969695	chrX	69640841	69650841
chrX	3770252	3780252	chrX	3661163	3671163
chrX	52257178	52267178	chrX	51481688	51491688
chrX	5421285	5431285	chrX	4579722	4589722
chrX	78007783	78017783	chrX	77589742	77599742
chrX	43121907	43131907	chrX	42417904	42427904
chrX	33399016	33409016	chrX	32419702	32429702
chrX	56740712	56750712	chrX	56309272	56319272
chrX	46180666	46190666	chrX	45731021	45741021
chrX	119778947	119788947	chrX	119578913	119588913
chrX	34308707	34318707	chrX	33598689	33608689
chrX	139908664	139918664	chrX	138788036	138798036
chrX	12509558	12519558	chrX	12069504	12079504
chrX	39371515	39381515	chrX	38708327	38718327
chrX	127609911	127619911	chrX	126580480	126590480
chrX	23609884	23619884	chrX	22489781	22499781
chrX	83828692	83838692	chrX	83108379	83118379
chrX	152509804	152519804	chrX	151769440	151779440
chrX	64637307	64647307	chrX	64160154	64170154
chrX	107978019	107988019	chrX	107479897	107489897
chrX	47239022	47249022	chrX	47199727	47209727
chrX	149227732	149237732	chrX	148087862	148097862
chrX	117350922	117360922	chrX	116462257	116472257
chrX	36909306	36919306	chrX	35909978	35919978
chrX	52409467	52419467	chrX	50959294	50969294
chrX	35349526	35359526	chrX	34779972	34789972
chrX	66719837	66729837	chrX	66637512	66647512
chrX	5889005	5899005	chrX	4820143	4830143
chrX	142619249	142629249	chrX	141660588	141670588
chrX	132609846	132619846	chrX	132269810	132279810
chrX	103809386	103819386	chrX	103630909	103640909
chrX	53430271	53440271	chrX	53298633	53308633
chrX	43180198	43190198	chrX	41860944	41870944
chrX	14679607	14689607	chrX	14188903	14198903
chrX	147639647	147649647	chrX	146527170	146537170
chrX	154410388	154420388	chrX	153589294	153599294
chrX	98940620	98950620	chrX	98181776	98191776
chrX	43610953	43620953	chrX	42380928	42390928
chrX	119838886	119848886	chrX	119790610	119800610
chrX	47700629	47710629	chrX	47680804	47690804
chrX	125159313	125169313	chrX	124378478	124388478
chrX	27921556	27931556	chrX	26888598	26898598
chrX	10642207	10652207	chrX	10187922	10197922
chrX	130910923	130920923	chrX	130521793	130531793
chrX	107749013	107759013	chrX	107730141	107740141
chrX	36852042	36862042	chrX	35489199	35499199
chrX	122720100	122730100	chrX	121699628	121709628
chrX	64820968	64830968	chrX	64148679	64158679
chrX	117378804	117388804	chrX	117129899	117139899
chrX	35911452	35921452	chrX	34608995	34618995
chrX	109389945	109399945	chrX	108229146	108239146
chrX	117530559	117540559	chrX	116929771	116939771
chrX	21301769	21311769	chrX	20560413	20570413
chrX	151319887	151329887	chrX	151161258	151171258
chrX	46231804	46241804	chrX	45180434	45190434
chrX	33329144	33339144	chrX	32948110	32958110
chrX	40379653	40389653	chrX	39240344	39250344
chrX	32291256	32301256	chrX	31601357	31611357
chrX	19490019	19500019	chrX	19400168	19410168
chrX	55099145	55109145	chrX	53711096	53721096
chrX	42341690	42351690	chrX	41511184	41521184
chrX	69898994	69908994	chrX	69891127	69901127
chrX	43709464	43719464	chrX	42727274	42737274
chrX	77292930	77302930	chrX	76701271	76711271
chrX	122419774	122429774	chrX	121547764	121557764
chrX	9779608	9789608	chrX	8742327	8752327
chrX	34209942	34219942	chrX	33521108	33531108
chrX	39398530	39408530	chrX	38739313	38749313
chrX	72548002	72558002	chrX	72349986	72359986
chrX	94629984	94639984	chrX	93870827	93880827
chrX	124808987	124818987	chrX	124620555	124630555
chrX	19000403	19010403	chrX	17719909	17729909
chrX	65969320	65979320	chrX	65578129	65588129
chrX	52251381	52261381	chrX	51480755	51490755
chrX	149048081	149058081	chrX	148099016	148109016
chrX	152729589	152739589	chrX	152161139	152171139
chrX	30389021	30399021	chrX	30381542	30391542
chrX	83220209	83230209	chrX	82507453	82517453
chrX	54389497	54399497	chrX	54330704	54340704
chrX	40520045	40530045	chrX	39329604	39339604
chrX	75577912	75587912	chrX	74938787	74948787
chrX	109350187	109360187	chrX	108941830	108951830
chrX	46349641	46359641	chrX	45300179	45310179
chrX	69377996	69387996	chrX	69319486	69329486
chrX	16181467	16191467	chrX	15789365	15799365
chrX	29050766	29060766	chrX	27933037	27943037
chrX	36179124	36189124	chrX	34508179	34518179
chrX	40460427	40470427	chrX	39350582	39360582
chrX	99671747	99681747	chrX	99329455	99339455
chrX	98161699	98171699	chrX	96919053	96929053
chrX	53168400	53178400	chrX	51878914	51888914
chrX	93419307	93429307	chrX	92181676	92191676
chrX	44070133	44080133	chrX	43960962	43970962
chrX	78959838	78969838	chrX	78581443	78591443
chrX	131657445	131667445	chrX	131180904	131190904
chrX	43441127	43451127	chrX	42280532	42290532
chrX	43460914	43470914	chrX	42280423	42290423
chrX	152560120	152570120	chrX	151930720	151940720
chrX	108469208	108479208	chrX	108229783	108239783
chrX	7849443	7859443	chrX	7229644	7239644
chrX	43441024	43451024	chrX	42520029	42530029
chrX	67311076	67321076	chrX	66749218	66759218
chrX	21750047	21760047	chrX	20560723	20570723
chrX	58309649	58319649	chrX	58301201	58311201
chrX	97907401	97917401	chrX	96969436	96979436
chrX	122601202	122611202	chrX	121497932	121507932
chrX	139469914	139479914	chrX	138410155	138420155
chrX	43468198	43478198	chrX	42498603	42508603
chrX	110119682	110129682	chrX	110020265	110030265
chrX	36630448	36640448	chrX	35848852	35858852
chrX	46531248	46541248	chrX	45510747	45520747
chrX	33668162	33678162	chrX	32490379	32500379
chrX	45161211	45171211	chrX	44229406	44239406
chrX	139910494	139920494	chrX	138770216	138780216
chrX	126930093	126940093	chrX	125589809	125599809
chrX	33670254	33680254	chrX	32450801	32460801
chrX	149460798	149470798	chrX	148221127	148231127
chrX	47109492	47119492	chrX	46811422	46821422
chrX	49269541	49279541	chrX	49230143	49240143
chrX	142089077	142099077	chrX	140768805	140778805
chrX	5519284	5529284	chrX	4167643	4177643
chrX	34260426	34270426	chrX	32771223	32781223
chrX	33600234	33610234	chrX	32500315	32510315
chrX	122590158	122600158	chrX	121638103	121648103
chrX	33481332	33491332	chrX	32360908	32370908
chrX	36889915	36899915	chrX	35978455	35988455
chrX	56720479	56730479	chrX	55968828	55978828
chrX	52300395	52310395	chrX	51129852	51139852
chrX	109359692	109369692	chrX	109057976	109067976
chrX	129353020	129363020	chrX	128721178	128731178
chrX	5699575	5709575	chrX	3940092	3950092
chrX	117537883	117547883	chrX	116278741	116288741
chrX	117038481	117048481	chrX	115982237	115992237
chrX	139440871	139450871	chrX	138878464	138888464
chrX	39630370	39640370	chrX	39459031	39469031
chrX	142979801	142989801	chrX	142099471	142109471
chrX	68380271	68390271	chrX	68189136	68199136
chrX	139400538	139410538	chrX	138988388	138998388
chrX	33777615	33787615	chrX	32410807	32420807
chrX	9397309	9407309	chrX	9390336	9400336
chrX	127989907	127999907	chrX	126912932	126922932
chrX	64710035	64720035	chrX	64558954	64568954
chrX	87199630	87209630	chrX	86928541	86938541
chrX	46450864	46460864	chrX	45228776	45238776
chrX	40969555	40979555	chrX	40801084	40811084
chrX	88598253	88608253	chrX	88219238	88229238
chrX	26690356	26700356	chrX	25579536	25589536
chrX	33699951	33709951	chrX	32438948	32448948
chrX	94921854	94931854	chrX	93741078	93751078
chrX	29919503	29929503	chrX	29759950	29769950
chrX	129830836	129840836	chrX	129619367	129629367
chrX	15229758	15239758	chrX	14109347	14119347
chrX	43161195	43171195	chrX	41827894	41837894
chrX	37759198	37769198	chrX	37077768	37087768
chrX	43520076	43530076	chrX	42379043	42389043
chrX	12378804	12388804	chrX	11849291	11859291
chrX	122536688	122546688	chrX	122531263	122541263
chrX	27311898	27321898	chrX	26669723	26679723
chrX	43699341	43709341	chrX	42350333	42360333
chrX	52000277	52010277	chrX	51610475	51620475
chrX	3510564	3520564	chrX	3109816	3119816
chrX	21298582	21308582	chrX	20730516	20740516
chrX	56722375	56732375	chrX	55738452	55748452
chrX	119069126	119079126	chrX	118910081	118920081
chrX	81320162	81330162	chrX	80868717	80878717
chrX	45150933	45160933	chrX	43949671	43959671
chrX	45758937	45768937	chrX	45749654	45759654
chrX	67290950	67300950	chrX	66258041	66268041
chrX	55692213	55702213	chrX	55200590	55210590
chrX	21498196	21508196	chrX	20609660	20619660
chrX	11789673	11799673	chrX	11529018	11539018
chrX	93420796	93430796	chrX	92221837	92231837
chrX	137779828	137789828	chrX	137426941	137436941
chrX	147461226	147471226	chrX	147040816	147050816
chrX	16799574	16809574	chrX	16790661	16800661
chrX	109410683	109420683	chrX	108119965	108129965
chrX	121608318	121618318	chrX	120321242	120331242
chrX	127259660	127269660	chrX	126759291	126769291
chrX	138799459	138809459	chrX	138149770	138159770
chrX	15108331	15118331	chrX	14060577	14070577
chrX	87997653	88007653	chrX	87322291	87332291
chrX	43150108	43160108	chrX	41920191	41930191
chrX	13349981	13359981	chrX	13209962	13219962
chrX	52250234	52260234	chrX	51880672	51890672
chrX	149322434	149332434	chrX	147907948	147917948
chrX	148977929	148987929	chrX	148031692	148041692
chrX	109629248	109639248	chrX	108941094	108951094
chrX	43160037	43170037	chrX	41780959	41790959
chrX	4868440	4878440	chrX	3973284	3983284
chrX	122729054	122739054	chrX	121801248	121811248
chrX	102119353	102129353	chrX	102111361	102121361
chrX	33518814	33528814	chrX	32708696	32718696
chrX	45199791	45209791	chrX	44700279	44710279
chrX	152408676	152418676	chrX	151729339	151739339
chrX	74440725	74450725	chrX	73759684	73769684
chrX	38969754	38979754	chrX	38738728	38748728
chrX	5670471	5680471	chrX	4249531	4259531
chrX	109360131	109370131	chrX	108302425	108312425
chrX	112431931	112441931	chrX	112180634	112190634
chrX	109821262	109831262	chrX	108240388	108250388
chrX	124018728	124028728	chrX	124010674	124020674
chrX	12721191	12731191	chrX	12009563	12019563
chrX	116950440	116960440	chrX	116162135	116172135
chrX	131061998	131071998	chrX	129969025	129979025
chrX	51969382	51979382	chrX	51569388	51579388
chrX	75407138	75417138	chrX	75060916	75070916
chrX	89150881	89160881	chrX	88418892	88428892
chrX	126250323	126260323	chrX	125439746	125449746
chrX	136709758	136719758	chrX	136580623	136590623
chrX	45078239	45088239	chrX	43940612	43950612
chrX	149299421	149309421	chrX	148071219	148081219
chrX	36601384	36611384	chrX	35318116	35328116
chrX	101079909	101089909	chrX	100899244	100909244
chrX	101739667	101749667	chrX	101620155	101630155
chrX	114371157	114381157	chrX	112901876	112911876
chrX	21759901	21769901	chrX	20560455	20570455
chrX	17571513	17581513	chrX	17109986	17119986
chrX	103501051	103511051	chrX	103309045	103319045
chrX	109449933	109459933	chrX	108930185	108940185
chrX	52808053	52818053	chrX	52309858	52319858
chrX	98549459	98559459	chrX	97011219	97021219
chrX	75529784	75539784	chrX	75060407	75070407
chrX	94269678	94279678	chrX	94089744	94099744
chrX	51798884	51808884	chrX	51730044	51740044
chrX	139817542	139827542	chrX	138241587	138251587
chrX	152461974	152471974	chrX	151128825	151138825
chrX	132619381	132629381	chrX	132319615	132329615
chrX	87229756	87239756	chrX	86038276	86048276
chrX	51450140	51460140	chrX	51100772	51110772
chrX	45009269	45019269	chrX	44990270	45000270
chrX	43549742	43559742	chrX	42529943	42539943
chrX	21730439	21740439	chrX	20548318	20558318
chrX	36628630	36638630	chrX	35210366	35220366
chrX	9659293	9669293	chrX	8892450	8902450
chrX	144270350	144280350	chrX	143631805	143641805
chrX	122199119	122209119	chrX	122149011	122159011
chrX	23310363	23320363	chrX	22289406	22299406
chrX	4579690	4589690	chrX	4250370	4260370
chrX	33399705	33409705	chrX	32449445	32459445
chrX	5040164	5050164	chrX	4079372	4089372
chrX	108409473	108419473	chrX	108390939	108400939
chrX	36930908	36940908	chrX	35710338	35720338
chrX	99188991	99198991	chrX	97830660	97840660
chrX	89099860	89109860	chrX	88702324	88712324
chrX	117290479	117300479	chrX	115939013	115949013
chrX	121230375	121240375	chrX	120799944	120809944
chrX	30080625	30090625	chrX	29560192	29570192
chrX	3542224	3552224	chrX	3062003	3072003
chrX	96819166	96829166	chrX	96812614	96822614
chrX	124349810	124359810	chrX	124199301	124209301
chrX	114239313	114249313	chrX	113019594	113029594
chrX	66508861	66518861	chrX	66500848	66510848
chrX	43267702	43277702	chrX	42459638	42469638
chrX	5779909	5789909	chrX	4531534	4541534
chrX	3740542	3750542	chrX	3342331	3352331
chrX	154439374	154449374	chrX	154343729	154353729
chrX	125110206	125120206	chrX	124389739	124399739
chrX	71640420	71650420	chrX	71439927	71449927
chrX	69200739	69210739	chrX	69180274	69190274
chrX	73841715	73851715	chrX	73670171	73680171
chrX	21478123	21488123	chrX	20559260	20569260
chrX	117651456	117661456	chrX	116387694	116397694
chrX	129779731	129789731	chrX	129590122	129600122
chrX	67780592	67790592	chrX	66771262	66781262
chrX	102489185	102499185	chrX	101599857	101609857
chrX	99859828	99869828	chrX	99470268	99480268
chrX	9940012	9950012	chrX	9879680	9889680
chrX	29189436	29199436	chrX	27940486	27950486
chrX	116369828	116379828	chrX	115979683	115989683
chrX	5031869	5041869	chrX	4109286	4119286
chrX	41200293	41210293	chrX	41140231	41150231
chrX	21421678	21431678	chrX	20789825	20799825
chrX	113629182	113639182	chrX	112920311	112930311
chrX	138029555	138039555	chrX	137349724	137359724
chrX	125738680	125748680	chrX	125432225	125442225
chrX	23629924	23639924	chrX	23380033	23390033
chrX	43652001	43662001	chrX	42488395	42498395
chrX	49859556	49869556	chrX	49850250	49860250
chrX	70942773	70952773	chrX	70761766	70771766
chrX	138050463	138060463	chrX	137149787	137159787
chrX	93520948	93530948	chrX	92198920	92208920
chrX	100389365	100399365	chrX	100370023	100380023
chrX	27368775	27378775	chrX	26289687	26299687
chrX	5309014	5319014	chrX	4160442	4170442
chrX	16908307	16918307	chrX	15409286	15419286
chrX	114110350	114120350	chrX	112800704	112810704
chrX	142689216	142699216	chrX	141720402	141730402
chrX	109350116	109360116	chrX	108822207	108832207
chrX	34329433	34339433	chrX	33310868	33320868
chrX	136160238	136170238	chrX	136029867	136039867
chrX	138738490	138748490	chrX	137459944	137469944
chrX	43548573	43558573	chrX	42379470	42389470
chrX	33848424	33858424	chrX	32520900	32530900
chrX	30240379	30250379	chrX	29018471	29028471
chrX	19900073	19910073	chrX	19718437	19728437
chrX	106789100	106799100	chrX	106449836	106459836
chrX	5828602	5838602	chrX	4559865	4569865
chrX	27871534	27881534	chrX	26657806	26667806
chrX	68019954	68029954	chrX	67728936	67738936
chrX	5848624	5858624	chrX	4929238	4939238
chrX	133987714	133997714	chrX	133019025	133029025
chrX	43560501	43570501	chrX	42258773	42268773
chrX	36629658	36639658	chrX	35157944	35167944
chrX	5039953	5049953	chrX	3980824	3990824
chrX	67749970	67759970	chrX	66829396	66839396
chrX	21660239	21670239	chrX	20759544	20769544
chrX	106380275	106390275	chrX	106089255	106099255
chrX	33540964	33550964	chrX	32441627	32451627
chrX	57511210	57521210	chrX	57150635	57160635
chrX	69760181	69770181	chrX	68669810	68679810
chrX	19340399	19350399	chrX	18279920	18289920
chrX	41419868	41429868	chrX	41390040	41400040
chrX	109849108	109859108	chrX	109738929	109748929
chrX	136170970	136180970	chrX	136050784	136060784
chrX	21242159	21252159	chrX	20549494	20559494
chrX	43328159	43338159	chrX	42060588	42070588
chrX	138649853	138659853	chrX	138201566	138211566
chrX	18898336	18908336	chrX	17790353	17800353
chrX	34309112	34319112	chrX	33468646	33478646
chrX	147009692	147019692	chrX	146640981	146650981
chrX	43060100	43070100	chrX	41939310	41949310
chrX	83619282	83629282	chrX	83470300	83480300
chrX	94647268	94657268	chrX	93510596	93520596
chrX	93462321	93472321	chrX	92261783	92271783
chrX	143418566	143428566	chrX	142940742	142950742
chrX	116892052	116902052	chrX	115939162	115949162
chrX	105540208	105550208	chrX	105281787	105291787
chrX	72389159	72399159	chrX	72370326	72380326
chrX	120439632	120449632	chrX	120421782	120431782
chrX	127768523	127778523	chrX	126748815	126758815
chrX	78841529	78851529	chrX	78161536	78171536
chrX	9289461	9299461	chrX	9021042	9031042
chrX	19300948	19310948	chrX	18430686	18440686
chrX	35869741	35879741	chrX	35271887	35281887
chrX	69831785	69841785	chrX	69530820	69540820
chrX	76100992	76110992	chrX	74732588	74742588
chrX	108638413	108648413	chrX	108241133	108251133
chrX	107877034	107887034	chrX	106979289	106989289
chrX	45691093	45701093	chrX	45530066	45540066
chrX	130059715	130069715	chrX	129959470	129969470
chrX	74529966	74539966	chrX	74449213	74459213
chrX	45130009	45140009	chrX	44569446	44579446
chrX	109222037	109232037	chrX	108130596	108140596
chrX	34400633	34410633	chrX	33231728	33241728
chrX	43530549	43540549	chrX	42149983	42159983
chrX	114927741	114937741	chrX	114750425	114760425
chrX	145110475	145120475	chrX	144690071	144700071
chrX	34210331	34220331	chrX	33657783	33667783
chrX	98228527	98238527	chrX	97891327	97901327
chrX	94250750	94260750	chrX	93559443	93569443
chrX	33399470	33409470	chrX	32781010	32791010
chrX	5891707	5901707	chrX	4559498	4569498
chrX	117748410	117758410	chrX	117031679	117041679
chrX	111212037	111222037	chrX	110122405	110132405
chrX	43430750	43440750	chrX	41780275	41790275
chrX	29159071	29169071	chrX	28110882	28120882
chrX	101879824	101889824	chrX	101571303	101581303
chrX	74340022	74350022	chrX	74231053	74241053
chrX	139400513	139410513	chrX	138788699	138798699
chrX	12440247	12450247	chrX	12079449	12089449
chrX	7158314	7168314	chrX	5768991	5778991
chrX	107960349	107970349	chrX	106998601	107008601
chrX	18640403	18650403	chrX	18408973	18418973
chrX	153370504	153380504	chrX	153308193	153318193
chrX	106649233	106659233	chrX	106473025	106483025
chrX	67500059	67510059	chrX	66280388	66290388
chrX	141278095	141288095	chrX	140760283	140770283
chrX	65969246	65979246	chrX	65589629	65599629
chrX	148858876	148868876	chrX	148116262	148126262
chrX	75428490	75438490	chrX	74909108	74919108
chrX	148669226	148679226	chrX	148127993	148137993
chrX	80490911	80500911	chrX	79528671	79538671
chrX	114211673	114221673	chrX	112859993	112869993
chrX	43320075	43330075	chrX	42240922	42250922
chrX	29101032	29111032	chrX	28168461	28178461
chrX	70500424	70510424	chrX	70451230	70461230
chrX	128770310	128780310	chrX	127529727	127539727
chrX	15212360	15222360	chrX	14670435	14680435
chrX	32351757	32361757	chrX	30960121	30970121
chrX	98380583	98390583	chrX	96969004	96979004
chrX	126440989	126450989	chrX	125928557	125938557
chrX	24549422	24559422	chrX	24361345	24371345
chrX	23610258	23620258	chrX	22388268	22398268
chrX	138008566	138018566	chrX	137009086	137019086
chrX	40431330	40441330	chrX	39331302	39341302
chrX	68638207	68648207	chrX	68631460	68641460
chrX	9750298	9760298	chrX	8809918	8819918
chrX	21441547	21451547	chrX	20836587	20846587
chrX	3599486	3609486	chrX	3000983	3010983
chrX	33670180	33680180	chrX	32921088	32931088
chrX	48471072	48481072	chrX	48050338	48060338
chrX	102489918	102499918	chrX	101910098	101920098
chrX	74109650	74119650	chrX	73281587	73291587
chrX	43510333	43520333	chrX	42369224	42379224
chrX	45450633	45460633	chrX	45329307	45339307
chrX	118170299	118180299	chrX	118009273	118019273
chrX	43281160	43291160	chrX	41791203	41801203
chrX	21529042	21539042	chrX	20748139	20758139
chrX	43339474	43349474	chrX	41949034	41959034
chrX	45229985	45239985	chrX	43900374	43910374
chrX	15471855	15481855	chrX	13860278	13870278
chrX	79440423	79450423	chrX	78849321	78859321
chrX	46439313	46449313	chrX	45289734	45299734
chrX	94270028	94280028	chrX	93117616	93127616
chrX	5860963	5870963	chrX	4828402	4838402
chrX	42449408	42459408	chrX	42328215	42338215
chrX	106329755	106339755	chrX	106028339	106038339
chrX	128950668	128960668	chrX	128001312	128011312
chrX	21481988	21491988	chrX	20550307	20560307
chrX	46401846	46411846	chrX	45458672	45468672
chrX	43650877	43660877	chrX	43569651	43579651
chrX	43000436	43010436	chrX	41718896	41728896
chrX	117430883	117440883	chrX	116609664	116619664
chrX	43538651	43548651	chrX	42371807	42381807
chrX	34289928	34299928	chrX	33160229	33170229
chrX	114020262	114030262	chrX	113970394	113980394
chrX	43760237	43770237	chrX	42388911	42398911
chrX	153438936	153448936	chrX	152940549	152950549
chrX	79410815	79420815	chrX	78708731	78718731
chrX	141759351	141769351	chrX	140939555	140949555
chrX	16651164	16661164	chrX	16271903	16281903
chrX	46241175	46251175	chrX	45220300	45230300
chrX	110310148	110320148	chrX	110208958	110218958
chrX	27241056	27251056	chrX	26751605	26761605
chrX	29542396	29552396	chrX	28621596	28631596
chrX	98889419	98899419	chrX	97226840	97236840
chrX	75499601	75509601	chrX	74888339	74898339
chrX	6268963	6278963	chrX	5998353	6008353
chrX	50540856	50550856	chrX	50491646	50501646
chrX	5211628	5221628	chrX	3979252	3989252
chrX	89120347	89130347	chrX	88621095	88631095
chrX	41459541	41469541	chrX	41380489	41390489
chrX	87310082	87320082	chrX	86521104	86531104
chrX	40391894	40401894	chrX	38758587	38768587
chrX	106390101	106400101	chrX	106009585	106019585
chrX	142079650	142089650	chrX	141609703	141619703
chrX	44829260	44839260	chrX	44110871	44120871
chrX	41670784	41680784	chrX	41590053	41600053
chrX	70029028	70039028	chrX	69569760	69579760
chrX	36491686	36501686	chrX	35849386	35859386
chrX	35719962	35729962	chrX	34509200	34519200
chrX	14512250	14522250	chrX	14070274	14080274
chrX	127891562	127901562	chrX	126899166	126909166
chrX	46341099	46351099	chrX	45348574	45358574
chrX	140629400	140639400	chrX	140138433	140148433
chrX	149480053	149490053	chrX	148378549	148388549
chrX	123391428	123401428	chrX	121938798	121948798
chrX	8649362	8659362	chrX	8610054	8620054
chrX	78020622	78030622	chrX	77909734	77919734
chrX	46340698	46350698	chrX	45189815	45199815
chrX	93851183	93861183	chrX	92239006	92249006
chrX	43659736	43669736	chrX	42270439	42280439
chrX	65878848	65888848	chrX	65569678	65579678
chrX	154328333	154338333	chrX	153860740	153870740
chrX	138098671	138108671	chrX	137360634	137370634
chrX	107891141	107901141	chrX	106958906	106968906
chrX	36869310	36879310	chrX	35640551	35650551
chrX	117351837	117361837	chrX	116270493	116280493
chrX	5669389	5679389	chrX	4200462	4210462
chrX	94229410	94239410	chrX	93390323	93400323
chrX	149359894	149369894	chrX	148001767	148011767
chrX	16958229	16968229	chrX	16880106	16890106
chrX	89150395	89160395	chrX	88720925	88730925
chrX	13600115	13610115	chrX	13540000	13550000
chrX	94558840	94568840	chrX	93878315	93888315
chrX	85131922	85141922	chrX	84837646	84847646
chrX	35860101	35870101	chrX	34578829	34588829
chrX	5290573	5300573	chrX	4120455	4130455
chrX	15189704	15199704	chrX	14301396	14311396
chrX	5841920	5851920	chrX	4650590	4660590
chrX	139699191	139709191	chrX	138850883	138860883
chrX	139857424	139867424	chrX	138480873	138490873
chrX	43341586	43351586	chrX	41851078	41861078
chrX	98250116	98260116	chrX	97019301	97029301
chrX	77428258	77438258	chrX	76330041	76340041
chrX	75658609	75668609	chrX	74840928	74850928
chrX	40509260	40519260	chrX	39198840	39208840
chrX	98051106	98061106	chrX	96868244	96878244
chrX	127941175	127951175	chrX	126739349	126749349
chrX	15269863	15279863	chrX	13829254	13839254
chrX	126170925	126180925	chrX	125229907	125239907
chrX	8800294	8810294	chrX	8470904	8480904
chrX	131629738	131639738	chrX	130631065	130641065
chrX	5777631	5787631	chrX	4267872	4277872
chrX	109420529	109430529	chrX	108179671	108189671
chrX	36831420	36841420	chrX	35920329	35930329
chrX	111528691	111538691	chrX	111519616	111529616
chrX	142032170	142042170	chrX	140980585	140990585
chrX	21688438	21698438	chrX	20541915	20551915
chrX	34237564	34247564	chrX	33359299	33369299
chrX	33388837	33398837	chrX	32432029	32442029
chrX	79088121	79098121	chrX	78581337	78591337
chrX	19280361	19290361	chrX	19189942	19199942
chrX	111219812	111229812	chrX	111179626	111189626
chrX	148819168	148829168	chrX	148051845	148061845
chrX	109398539	109408539	chrX	109049095	109059095
chrX	117040977	117050977	chrX	116018017	116028017
chrX	21718319	21728319	chrX	20488686	20498686
chrX	13180324	13190324	chrX	12959914	12969914
chrX	53400736	53410736	chrX	53241021	53251021
chrX	125050930	125060930	chrX	124639564	124649564
chrX	115228672	115238672	chrX	114722024	114732024
chrX	28630769	28640769	chrX	28309149	28319149
chrX	127840758	127850758	chrX	126680562	126690562
chrX	132871060	132881060	chrX	131799390	131809390
chrX	17349004	17359004	chrX	17179898	17189898
chrX	34271704	34281704	chrX	33471152	33481152
chrX	8739867	8749867	chrX	8368112	8378112
chrX	79398252	79408252	chrX	78739000	78749000
chrX	131649652	131659652	chrX	130549420	130559420
chrX	117011554	117021554	chrX	116549347	116559347
chrX	33891169	33901169	chrX	32659385	32669385
chrX	16581851	16591851	chrX	16419066	16429066
chrX	22798967	22808967	chrX	22791766	22801766
chrX	96170924	96180924	chrX	95918502	95928502
chrX	46318588	46328588	chrX	45309193	45319193
chrX	100020899	100030899	chrX	99221638	99231638
chrX	5129024	5139024	chrX	4001010	4011010
chrX	37919971	37929971	chrX	37739657	37749657
chrX	21691050	21701050	chrX	20790000	20800000
chrX	21748944	21758944	chrX	20619428	20629428
chrX	114428531	114438531	chrX	112821454	112831454
chrX	43540653	43550653	chrX	42610995	42620995
chrX	110661744	110671744	chrX	110420812	110430812
chrX	11750233	11760233	chrX	10290186	10300186
chrX	49770994	49780994	chrX	49220501	49230501
chrX	100040874	100050874	chrX	99371467	99381467
chrX	43560575	43570575	chrX	41930819	41940819
chrX	71379643	71389643	chrX	71240176	71250176
chrX	104080921	104090921	chrX	103848492	103858492
chrX	146218517	146228517	chrX	145410302	145420302
chrX	10111098	10121098	chrX	9889710	9899710
chrX	43460231	43470231	chrX	41910238	41920238
chrX	76100960	76110960	chrX	74928954	74938954
chrX	132582974	132592974	chrX	131748989	131758989
chrX	14690292	14700292	chrX	14520798	14530798
chrX	15332569	15342569	chrX	13911145	13921145
chrX	56220257	56230257	chrX	55833441	55843441
chrX	96670073	96680073	chrX	95361004	95371004
chrX	107920106	107930106	chrX	106879229	106889229
chrX	77410669	77420669	chrX	76550587	76560587
chrX	149282966	149292966	chrX	148142285	148152285
chrX	105670712	105680712	chrX	105420103	105430103
chrX	4971113	4981113	chrX	3956710	3966710
chrX	119740480	119750480	chrX	119599524	119609524
chrX	107758617	107768617	chrX	107730930	107740930
chrX	39840543	39850543	chrX	38730204	38740204
chrX	3547385	3557385	chrX	2899001	2909001
chrX	88950271	88960271	chrX	88650347	88660347
chrX	47621162	47631162	chrX	47530160	47540160
chrX	52271158	52281158	chrX	51610744	51620744
chrX	96558674	96568674	chrX	95470181	95480181
chrX	28519171	28529171	chrX	28088935	28098935
chrX	125648801	125658801	chrX	124531197	124541197
chrX	4998508	5008508	chrX	4051296	4061296
chrX	88619584	88629584	chrX	88218963	88228963
chrX	9510749	9520749	chrX	8801368	8811368
chrX	40487795	40497795	chrX	39219655	39229655
chrX	147288821	147298821	chrX	146580655	146590655
chrX	34288616	34298616	chrX	33309994	33319994
chrX	69237343	69247343	chrX	68908750	68918750
chrX	149326679	149336679	chrX	149321003	149331003
chrX	37820651	37830651	chrX	37739481	37749481
chrX	111509790	111519790	chrX	111489335	111499335
chrX	69249904	69259904	chrX	69048592	69058592
chrX	29089485	29099485	chrX	28159486	28169486
chrX	3630562	3640562	chrX	3149121	3159121
chrX	112600361	112610361	chrX	112449256	112459256
chrX	43491248	43501248	chrX	42291544	42301544
chrX	139298588	139308588	chrX	138800460	138810460
chrX	152500641	152510641	chrX	151739886	151749886
chrX	13667762	13677762	chrX	12810365	12820365
chrX	65979814	65989814	chrX	65740458	65750458
chrX	98861717	98871717	chrX	96940120	96950120
chrX	96337633	96347633	chrX	95759968	95769968
chrX	152561764	152571764	chrX	151739013	151749013
chrX	70942215	70952215	chrX	70790037	70800037
chrX	154509313	154519313	chrX	154430312	154440312
chrX	23099515	23109515	chrX	22139928	22149928
chrX	73829415	73839415	chrX	73490556	73500556
chrX	96207847	96217847	chrX	95762182	95772182
chrX	24169959	24179959	chrX	24110197	24120197
chrX	149099649	149109649	chrX	148040749	148050749
chrX	103620929	103630929	chrX	103560491	103570491
chrX	99219924	99229924	chrX	97870078	97880078
chrX	70899751	70909751	chrX	70800635	70810635
chrX	66690437	66700437	chrX	66030535	66040535
chrX	153809963	153819963	chrX	153791036	153801036
chrX	108630927	108640927	chrX	108209181	108219181
chrX	35299466	35309466	chrX	34390183	34400183
chrX	149028671	149038671	chrX	148049270	148059270
chrX	111730018	111740018	chrX	111690924	111700924
chrX	96628736	96638736	chrX	95499826	95509826
chrX	152879289	152889289	chrX	152871504	152881504
chrX	56758811	56768811	chrX	56239617	56249617
chrX	99961251	99971251	chrX	99389599	99399599
chrX	99339109	99349109	chrX	97851372	97861372
chrX	127940771	127950771	chrX	127001091	127011091
chrX	10859857	10869857	chrX	10230415	10240415
chrX	45789917	45799917	chrX	45769990	45779990
chrX	98390616	98400616	chrX	96980619	96990619
chrX	57889698	57899698	chrX	56859219	56869219
chrX	27989686	27999686	chrX	26659466	26669466
chrX	46420838	46430838	chrX	45489959	45499959
chrX	9499615	9509615	chrX	8850796	8860796
chrX	67862217	67872217	chrX	67258765	67268765
chrX	94458564	94468564	chrX	93339797	93349797
chrX	43540359	43550359	chrX	42280392	42290392
chrX	153500183	153510183	chrX	153470306	153480306
chrX	107878250	107888250	chrX	107630930	107640930
chrX	149357632	149367632	chrX	148031326	148041326
chrX	124288891	124298891	chrX	123028674	123038674
chrX	133189816	133199816	chrX	133041481	133051481
chrX	132590425	132600425	chrX	132236842	132246842
chrX	113761529	113771529	chrX	112918309	112928309
chrX	117520195	117530195	chrX	116939919	116949919
chrX	103039464	103049464	chrX	102109558	102119558
chrX	5861581	5871581	chrX	4340438	4350438
chrX	151530209	151540209	chrX	151130219	151140219
chrX	5650517	5660517	chrX	4120205	4130205
chrX	98940892	98950892	chrX	97689201	97699201
chrX	43548157	43558157	chrX	42430839	42440839
chrX	5870561	5880561	chrX	5370877	5380877
chrX	127680310	127690310	chrX	126780383	126790383
chrX	16789361	16799361	chrX	16718828	16728828
chrX	43349149	43359149	chrX	42101902	42111902
chrX	6859576	6869576	chrX	6270515	6280515
chrX	127908572	127918572	chrX	127591736	127601736
chrX	77460675	77470675	chrX	76667858	76677858
chrX	112929095	112939095	chrX	112009394	112019394
chrX	5649619	5659619	chrX	4190761	4200761
chrX	15129062	15139062	chrX	14108518	14118518
chrX	128467521	128477521	chrX	128100665	128110665
chrX	36501095	36511095	chrX	35499556	35509556
chrX	101958451	101968451	chrX	100681301	100691301
chrX	145119770	145129770	chrX	143901422	143911422
chrX	126729578	126739578	chrX	126210616	126220616
chrX	52277421	52287421	chrX	51087743	51097743
chrX	142998783	143008783	chrX	142040799	142050799
chrX	43240706	43250706	chrX	42020801	42030801
chrX	153918957	153928957	chrX	153880770	153890770
chrX	29579626	29589626	chrX	28670286	28680286
chrX	77259707	77269707	chrX	76731319	76741319
chrX	23590641	23600641	chrX	22151869	22161869
chrX	33879427	33889427	chrX	32497831	32507831
chrX	75349337	75359337	chrX	75038584	75048584
chrX	40939487	40949487	chrX	40920810	40930810
chrX	46420449	46430449	chrX	45420687	45430687
chrX	45109302	45119302	chrX	45100540	45110540
chrX	34319649	34329649	chrX	33220802	33230802
chrX	47350654	47360654	chrX	47309934	47319934
chrX	141988892	141998892	chrX	140780055	140790055
chrX	21259066	21269066	chrX	20651075	20661075
chrX	31939541	31949541	chrX	30838564	30848564
chrX	81378397	81388397	chrX	81168340	81178340
chrX	16679384	16689384	chrX	15710008	15720008
chrX	74109621	74119621	chrX	73400445	73410445
chrX	5870399	5880399	chrX	5298078	5308078
chrX	23529333	23539333	chrX	22619168	22629168
chrX	5790758	5800758	chrX	4559535	4569535
chrX	33729098	33739098	chrX	32459694	32469694
chrX	51020243	51030243	chrX	50311653	50321653
chrX	3618969	3628969	chrX	3038951	3048951
chrX	57930834	57940834	chrX	57580807	57590807
chrX	106389579	106399579	chrX	106048199	106058199
chrX	65441075	65451075	chrX	64989095	64999095
chrX	85548494	85558494	chrX	85138388	85148388
chrX	19300769	19310769	chrX	18389560	18399560
chrX	32309958	32319958	chrX	31451387	31461387
chrX	51269210	51279210	chrX	50312178	50322178
chrX	113739719	113749719	chrX	112740357	112750357
chrX	153499773	153509773	chrX	153051450	153061450
chrX	103719871	103729871	chrX	103700176	103710176
chrX	33591517	33601517	chrX	32530450	32540450
chrX	10978731	10988731	chrX	10970980	10980980
chrX	32140576	32150576	chrX	30881324	30891324
chrX	64409833	64419833	chrX	63690220	63700220
chrX	110580401	110590401	chrX	110459533	110469533
chrX	74080677	74090677	chrX	73233055	73243055
chrX	45699894	45709894	chrX	45520538	45530538
chrX	37669101	37679101	chrX	37650940	37660940
chrX	21529883	21539883	chrX	20609407	20619407
chrX	43280764	43290764	chrX	41970748	41980748
chrX	46468577	46478577	chrX	45391074	45401074
chrX	15540040	15550040	chrX	15489562	15499562
chrX	98498868	98508868	chrX	97019269	97029269
chrX	141731004	141741004	chrX	140778401	140788401
chrX	15290454	15300454	chrX	13837454	13847454
chrX	36778195	36788195	chrX	36770483	36780483
chrX	126090315	126100315	chrX	125120922	125130922
chrX	44798693	44808693	chrX	43889617	43899617
chrX	149457732	149467732	chrX	148580683	148590683
chrX	41529486	41539486	chrX	41520922	41530922
chrX	115929487	115939487	chrX	115922370	115932370
chrX	154410504	154420504	chrX	153539755	153549755
chrX	7911021	7921021	chrX	7298457	7308457
chrX	118149842	118159842	chrX	117698219	117708219
chrX	21421077	21431077	chrX	20198738	20208738
chrX	6980149	6990149	chrX	6467653	6477653
chrX	114158872	114168872	chrX	113119541	113129541
chrX	51880106	51890106	chrX	51871889	51881889
chrX	133169083	133179083	chrX	131829090	131839090
chrX	128089950	128099950	chrX	127160085	127170085
chrX	27630510	27640510	chrX	26690149	26700149
chrX	138961254	138971254	chrX	138800427	138810427
chrX	68660413	68670413	chrX	67330380	67340380
chrX	47419337	47429337	chrX	47410807	47420807
chrX	96418346	96428346	chrX	95789501	95799501
chrX	133200982	133210982	chrX	133027710	133037710
chrX	136829558	136839558	chrX	136720076	136730076
chrX	71308860	71318860	chrX	71300382	71310382
chrX	53370576	53380576	chrX	53309786	53319786
chrX	117741508	117751508	chrX	116219682	116229682
chrX	49059240	49069240	chrX	49039438	49049438
chrX	102579456	102589456	chrX	102110124	102120124
chrX	67749996	67759996	chrX	66801466	66811466
chrX	35708913	35718913	chrX	34501490	34511490
chrX	5617474	5627474	chrX	4099950	4109950
chrX	98930602	98940602	chrX	97819642	97829642
chrX	98018612	98028612	chrX	96779218	96789218
chrX	44918779	44928779	chrX	44000764	44010764
chrX	89190603	89200603	chrX	88701987	88711987
chrX	84729920	84739920	chrX	83970444	83980444
chrX	23348271	23358271	chrX	23341106	23351106
chrX	96569937	96579937	chrX	95438859	95448859
chrX	75359604	75369604	chrX	75049895	75059895
chrX	153890024	153900024	chrX	153720900	153730900
chrX	16699886	16709886	chrX	15731124	15741124
chrX	122399391	122409391	chrX	121929112	121939112
chrX	12349804	12359804	chrX	12169765	12179765
chrX	36850096	36860096	chrX	35586689	35596689
chrX	81460750	81470750	chrX	80859211	80869211
chrX	35462717	35472717	chrX	34570272	34580272
chrX	100289698	100299698	chrX	98979673	98989673
chrX	88569821	88579821	chrX	87997229	88007229
chrX	82938767	82948767	chrX	82409886	82419886
chrX	44828429	44838429	chrX	43850652	43860652
chrX	99098665	99108665	chrX	98098268	98108268
chrX	41479609	41489609	chrX	41360257	41370257
chrX	126058588	126068588	chrX	125340107	125350107
chrX	44789801	44799801	chrX	44239839	44249839
chrX	98970077	98980077	chrX	97370764	97380764
chrX	45121691	45131691	chrX	44069124	44079124
chrX	107889731	107899731	chrX	106898870	106908870
chrX	109370840	109380840	chrX	108210898	108220898
chrX	96818709	96828709	chrX	95598953	95608953
chrX	68131984	68141984	chrX	67728984	67738984
chrX	117520650	117530650	chrX	116617535	116627535
chrX	87181066	87191066	chrX	86309139	86319139
chrX	39371027	39381027	chrX	39280447	39290447
chrX	127618812	127628812	chrX	126788807	126798807
chrX	140480351	140490351	chrX	140150796	140160796
chrX	87870530	87880530	chrX	87301114	87311114
chrX	30089355	30099355	chrX	28858580	28868580
chrX	96510335	96520335	chrX	96239339	96249339
chrX	140719209	140729209	chrX	140079519	140089519
chrX	77391796	77401796	chrX	76687624	76697624
chrX	83309513	83319513	chrX	82509781	82519781
chrX	36730151	36740151	chrX	35548933	35558933
chrX	21681865	21691865	chrX	20789301	20799301
chrX	139969167	139979167	chrX	139539653	139549653
chrX	71330123	71340123	chrX	71300051	71310051
chrX	40479394	40489394	chrX	39109705	39119705
chrX	46361493	46371493	chrX	45499728	45509728
chrX	95109844	95119844	chrX	93650847	93660847
chrX	18870830	18880830	chrX	18680375	18690375
chrX	46297825	46307825	chrX	45208464	45218464
chrX	125968559	125978559	chrX	124629437	124639437
chrX	12559940	12569940	chrX	11270345	11280345
chrX	51448938	51458938	chrX	51161136	51171136
chrX	5370016	5380016	chrX	4081123	4091123
chrX	99098514	99108514	chrX	97931522	97941522
chrX	125319250	125329250	chrX	124417951	124427951
chrX	32200234	32210234	chrX	31162340	31172340
chrX	3520095	3530095	chrX	3121204	3131204
chrX	152439970	152449970	chrX	151739081	151749081
chrX	85519469	85529469	chrX	85119833	85129833
chrX	19328990	19338990	chrX	17850069	17860069
chrX	9709698	9719698	chrX	8830574	8840574
chrX	36671347	36681347	chrX	35820403	35830403
chrX	33889549	33899549	chrX	32520342	32530342
chrX	117538217	117548217	chrX	116180624	116190624
chrX	5889686	5899686	chrX	5068527	5078527
chrX	117510603	117520603	chrX	116091785	116101785
chrX	149228410	149238410	chrX	148038764	148048764
chrX	66578484	66588484	chrX	66299197	66309197
chrX	75521536	75531536	chrX	74648450	74658450
chrX	152529620	152539620	chrX	151790448	151800448
chrX	35090351	35100351	chrX	34371822	34381822
chrX	27290202	27300202	chrX	26720532	26730532
chrX	125118923	125128923	chrX	124269749	124279749
chrX	57960418	57970418	chrX	56960657	56970657
chrX	5689964	5699964	chrX	4269436	4279436
chrX	5101145	5111145	chrX	4010798	4020798
chrX	18829401	18839401	chrX	17911168	17921168
chrX	34330140	34340140	chrX	33020433	33030433
chrX	98670360	98680360	chrX	96969131	96979131
chrX	142488435	142498435	chrX	141710364	141720364
chrX	105850584	105860584	chrX	105249511	105259511
chrX	68759128	68769128	chrX	68741145	68751145
chrX	21330596	21340596	chrX	20560112	20570112
chrX	57760219	57770219	chrX	56809294	56819294
chrX	140987566	140997566	chrX	140980490	140990490
chrX	66637600	66647600	chrX	66248953	66258953
chrX	33439967	33449967	chrX	32551678	32561678
chrX	100419305	100429305	chrX	99258156	99268156
chrX	102898655	102908655	chrX	102489201	102499201
chrX	57389869	57399869	chrX	57340702	57350702
chrX	118200045	118210045	chrX	117890378	117900378
chrX	5058670	5068670	chrX	4111892	4121892
chrX	131657516	131667516	chrX	130899847	130909847
chrX	32101133	32111133	chrX	31210565	31220565
chrX	3420147	3430147	chrX	3069838	3079838
chrX	57889963	57899963	chrX	57592816	57602816
chrX	74360808	74370808	chrX	74068884	74078884
chrX	112629763	112639763	chrX	112379832	112389832
chrX	87339089	87349089	chrX	86720454	86730454
chrX	105921128	105931128	chrX	104502755	104512755
chrX	142600104	142610104	chrX	141850253	141860253
chrX	122470376	122480376	chrX	121300115	121310115
chrX	99109429	99119429	chrX	97871287	97881287
chrX	64899751	64909751	chrX	63919842	63929842
chrX	144358549	144368549	chrX	143380030	143390030
chrX	27650916	27660916	chrX	26979068	26989068
chrX	43740143	43750143	chrX	43621025	43631025
chrX	13610530	13620530	chrX	13540047	13550047
chrX	3469861	3479861	chrX	3250128	3260128
chrX	69391040	69401040	chrX	68783434	68793434
chrX	144590596	144600596	chrX	143869779	143879779
chrX	117436925	117446925	chrX	117430867	117440867
chrX	57750398	57760398	chrX	57011343	57021343
chrX	88411253	88421253	chrX	88199220	88209220
chrX	153570317	153580317	chrX	153510963	153520963
chrX	31849720	31859720	chrX	30960583	30970583
chrX	78698308	78708308	chrX	78269053	78279053
chrX	33429466	33439466	chrX	32420011	32430011
chrX	154521071	154531071	chrX	154470788	154480788
chrX	74050366	74060366	chrX	73122824	73132824
chrX	3451101	3461101	chrX	3198407	3208407
chrX	66690604	66700604	chrX	66092713	66102713
chrX	35469814	35479814	chrX	34539953	34549953
chrX	26653246	26663246	chrX	25527438	25537438
chrX	32211194	32221194	chrX	30999402	31009402
chrX	144937948	144947948	chrX	143689244	143699244
chrX	105910051	105920051	chrX	105369235	105379235
chrX	147619292	147629292	chrX	146341645	146351645
chrX	69039991	69049991	chrX	68809153	68819153
chrX	29102500	29112500	chrX	28121113	28131113
chrX	32167993	32177993	chrX	30969987	30979987
chrX	41259498	41269498	chrX	41251097	41261097
chrX	117501040	117511040	chrX	117119399	117129399
chrX	106798449	106808449	chrX	106472695	106482695
chrX	109220219	109230219	chrX	109040281	109050281
chrX	43011895	43021895	chrX	41820978	41830978
chrX	47989838	47999838	chrX	47860433	47870433
chrX	32258976	32268976	chrX	30972108	30982108
chrX	117110009	117120009	chrX	116200838	116210838
chrX	44728926	44738926	chrX	44010219	44020219
chrX	45080823	45090823	chrX	44140412	44150412
chrX	136150368	136160368	chrX	136040679	136050679
chrX	86848664	86858664	chrX	86480161	86490161
chrX	55520874	55530874	chrX	55098237	55108237
chrX	112669120	112679120	chrX	112661794	112671794
chrX	74350280	74360280	chrX	73480800	73490800
chrX	13699327	13709327	chrX	13659554	13669554
chrX	13220450	13230450	chrX	12943399	12953399
chrX	128530002	128540002	chrX	128039540	128049540
chrX	98238891	98248891	chrX	96940262	96950262
chrX	81649487	81659487	chrX	81490475	81500475
chrX	98472023	98482023	chrX	97060022	97070022
chrX	16839853	16849853	chrX	16809439	16819439
chrX	114250391	114260391	chrX	112760675	112770675
chrX	152611598	152621598	chrX	151789852	151799852
chrX	5270613	5280613	chrX	4339930	4349930
chrX	30758609	30768609	chrX	30750830	30760830
chrX	87260416	87270416	chrX	86868645	86878645
chrX	26432925	26442925	chrX	26081930	26091930
chrX	40470815	40480815	chrX	38798425	38808425
chrX	69259773	69269773	chrX	69221104	69231104
chrX	144490267	144500267	chrX	144418364	144428364
chrX	140500197	140510197	chrX	140439395	140449395
chrX	5859487	5869487	chrX	4489554	4499554
chrX	100127271	100137271	chrX	99300636	99310636
chrX	23341112	23351112	chrX	22150098	22160098
chrX	34899983	34909983	chrX	34620586	34630586
chrX	109459060	109469060	chrX	108838894	108848894
chrX	96230478	96240478	chrX	95340085	95350085
chrX	152020639	152030639	chrX	151109911	151119911
chrX	39859152	39869152	chrX	38429889	38439889
chrX	21498917	21508917	chrX	20569750	20579750
chrX	116981132	116991132	chrX	115999456	116009456
chrX	51932094	51942094	chrX	51540215	51550215
chrX	7768979	7778979	chrX	6510816	6520816
chrX	21420269	21430269	chrX	20518398	20528398
chrX	52239691	52249691	chrX	51189187	51199187
chrX	128489724	128499724	chrX	128100185	128110185
chrX	39319471	39329471	chrX	38739415	38749415
chrX	110700147	110710147	chrX	110469580	110479580
chrX	128247920	128257920	chrX	127079600	127089600
chrX	5700378	5710378	chrX	4250180	4260180
chrX	127253274	127263274	chrX	126809835	126819835
chrX	48019912	48029912	chrX	47760491	47770491
chrX	101719929	101729929	chrX	101639251	101649251
chrX	19200620	19210620	chrX	17850734	17860734
chrX	36639380	36649380	chrX	35469504	35479504
chrX	116349791	116359791	chrX	114649880	114659880
chrX	65441397	65451397	chrX	64958479	64968479
chrX	21411169	21421169	chrX	20579216	20589216
chrX	46780406	46790406	chrX	46760357	46770357
chrX	87267195	87277195	chrX	86829885	86839885
chrX	134240516	134250516	chrX	134149754	134159754
chrX	68690496	68700496	chrX	68517102	68527102
chrX	143588406	143598406	chrX	142531522	142541522
chrX	98980197	98990197	chrX	97649600	97659600
chrX	48030579	48040579	chrX	47929371	47939371
chrX	152549608	152559608	chrX	151631286	151641286
chrX	73819939	73829939	chrX	73260180	73270180
chrX	57810713	57820713	chrX	57599445	57609445
chrX	97309284	97319284	chrX	97240591	97250591
chrX	38158427	38168427	chrX	37067832	37077832
chrX	75660504	75670504	chrX	75000125	75010125
chrX	70259968	70269968	chrX	70189426	70199426
chrX	43520467	43530467	chrX	42019291	42029291
chrX	41449529	41459529	chrX	41369484	41379484
chrX	43578664	43588664	chrX	42480442	42490442
chrX	18170950	18180950	chrX	17921646	17931646
chrX	33350780	33360780	chrX	32550901	32560901
chrX	98348994	98358994	chrX	97109606	97119606
chrX	143290863	143300863	chrX	142091743	142101743
chrX	10628460	10638460	chrX	10230776	10240776
chrX	38961389	38971389	chrX	38780704	38790704
chrX	51770190	51780190	chrX	51730462	51740462
chrX	154048707	154058707	chrX	154040224	154050224
chrX	128038836	128048836	chrX	126749562	126759562
chrX	142699533	142709533	chrX	141838404	141848404
chrX	5049314	5059314	chrX	4000518	4010518
chrX	105050507	105060507	chrX	104610955	104620955
chrX	152536336	152546336	chrX	151741316	151751316
chrX	100300209	100310209	chrX	100068842	100078842
chrX	21830927	21840927	chrX	20390639	20400639
chrX	43360238	43370238	chrX	42229737	42239737
chrX	154460163	154470163	chrX	153588540	153598540
chrX	19468226	19478226	chrX	18338602	18348602
chrX	80299536	80309536	chrX	79591171	79601171
chrX	11068784	11078784	chrX	10301314	10311314
chrX	117512424	117522424	chrX	115888735	115898735
chrX	83049174	83059174	chrX	82249401	82259401
chrX	67450500	67460500	chrX	66756106	66766106
chrX	52089777	52099777	chrX	51081265	51091265
chrX	152920157	152930157	chrX	151740501	151750501
chrX	152339150	152349150	chrX	151860964	151870964
chrX	146958708	146968708	chrX	145788969	145798969
chrX	87099029	87109029	chrX	86590437	86600437
chrX	5279887	5289887	chrX	3940858	3950858
chrX	17219535	17229535	chrX	17211116	17221116
chrX	23261055	23271055	chrX	22339656	22349656
chrX	36721057	36731057	chrX	35600732	35610732
chrX	128082015	128092015	chrX	127549019	127559019
chrX	43517980	43527980	chrX	41891385	41901385
chrX	45220891	45230891	chrX	43961215	43971215
chrX	49789999	49799999	chrX	49769480	49779480
chrX	84701968	84711968	chrX	84469845	84479845
chrX	21658410	21668410	chrX	20430369	20440369
chrX	147509068	147519068	chrX	146509047	146519047
chrX	151010428	151020428	chrX	150780011	150790011
chrX	117431934	117441934	chrX	115989486	115999486
chrX	133028681	133038681	chrX	131858404	131868404
chrX	80111119	80121119	chrX	79563219	79573219
chrX	54612132	54622132	chrX	54019153	54029153
chrX	132881260	132891260	chrX	132730772	132740772
chrX	23049745	23059745	chrX	22030058	22040058
chrX	21559425	21569425	chrX	20520358	20530358
chrX	46368478	46378478	chrX	45371334	45381334
chrX	37338566	37348566	chrX	35880524	35890524
chrX	56210409	56220409	chrX	55340040	55350040
chrX	117860283	117870283	chrX	116348822	116358822
chrX	15240214	15250214	chrX	14019924	14029924
chrX	109479785	109489785	chrX	108231111	108241111
chrX	144809457	144819457	chrX	144039545	144049545
chrX	30070076	30080076	chrX	29090482	29100482
chrX	33260909	33270909	chrX	32379903	32389903
chrX	66770493	66780493	chrX	65908011	65918011
chrX	122210122	122220122	chrX	121961147	121971147
chrX	27628871	27638871	chrX	26670575	26680575
chrX	38079445	38089445	chrX	38071053	38081053
chrX	118190974	118200974	chrX	116879354	116889354
chrX	9858757	9868757	chrX	8831014	8841014
chrX	27679356	27689356	chrX	26519006	26529006
chrX	40339209	40349209	chrX	39280852	39290852
chrX	74050802	74060802	chrX	73247284	73257284
chrX	36641808	36651808	chrX	35539895	35549895
chrX	125112693	125122693	chrX	124379604	124389604
chrX	104919635	104929635	chrX	104710778	104720778
chrX	43520593	43530593	chrX	42231064	42241064
chrX	113641340	113651340	chrX	113091171	113101171
chrX	123411311	123421311	chrX	123150151	123160151
chrX	89139291	89149291	chrX	88709188	88719188
chrX	70068881	70078881	chrX	69569360	69579360
chrX	16671301	16681301	chrX	15680943	15690943
chrX	87290222	87300222	chrX	86240084	86250084
chrX	64669934	64679934	chrX	63809014	63819014
chrX	132648828	132658828	chrX	131180800	131190800
chrX	71569895	71579895	chrX	71380207	71390207
chrX	127451522	127461522	chrX	126279797	126289797
chrX	149450060	149460060	chrX	148911727	148921727
chrX	98348179	98358179	chrX	97081318	97091318
chrX	54651177	54661177	chrX	53699892	53709892
chrX	35259309	35269309	chrX	34570093	34580093
chrX	15549589	15559589	chrX	15290426	15300426
chrX	67499159	67509159	chrX	66910054	66920054
chrX	94648325	94658325	chrX	93869149	93879149
chrX	71159791	71169791	chrX	71140328	71150328
chrX	33420224	33430224	chrX	32638769	32648769
chrX	21779841	21789841	chrX	20570382	20580382
chrX	111120364	111130364	chrX	110840061	110850061
chrX	117030390	117040390	chrX	115980866	115990866
chrX	101788510	101798510	chrX	101330426	101340426
chrX	142568576	142578576	chrX	141981990	141991990
chrX	114348954	114358954	chrX	112968509	112978509
chrX	75369517	75379517	chrX	74611320	74621320
chrX	23501092	23511092	chrX	23380799	23390799
chrX	67409241	67419241	chrX	66810363	66820363
chrX	14011003	14021003	chrX	13881730	13891730
chrX	56886825	56896825	chrX	56880113	56890113
chrX	131656727	131666727	chrX	131171339	131181339
chrX	27909357	27919357	chrX	26749994	26759994
chrX	118240680	118250680	chrX	117579224	117589224
chrX	153571137	153581137	chrX	153000418	153010418
chrX	5800102	5810102	chrX	5540993	5550993
chrX	150757761	150767761	chrX	150751157	150761157
chrX	9698173	9708173	chrX	8931731	8941731
chrX	107977951	107987951	chrX	106990338	107000338
chrX	25709200	25719200	chrX	25690713	25700713
chrX	122759493	122769493	chrX	121629732	121639732
chrX	127139378	127149378	chrX	125980485	125990485
chrX	125372293	125382293	chrX	124409632	124419632
chrX	23440116	23450116	chrX	22120921	22130921
chrX	114160015	114170015	chrX	112839575	112849575
chrX	32139667	32149667	chrX	31137181	31147181
chrX	67790707	67800707	chrX	66770709	66780709
chrX	152821840	152831840	chrX	151169028	151179028
chrX	16529647	16539647	chrX	16521373	16531373
chrX	117030680	117040680	chrX	116012545	116022545
chrX	102500638	102510638	chrX	101570173	101580173
chrX	153888636	153898636	chrX	153780127	153790127
chrX	32190017	32200017	chrX	31127669	31137669
chrX	138600951	138610951	chrX	138358892	138368892
chrX	96149940	96159940	chrX	94953014	94963014
chrX	21660493	21670493	chrX	20608952	20618952
chrX	56529973	56539973	chrX	56328256	56338256
chrX	147900239	147910239	chrX	146680503	146690503
chrX	111479195	111489195	chrX	111470290	111480290
chrX	79290883	79300883	chrX	78081685	78091685
chrX	128760849	128770849	chrX	128639703	128649703
chrX	53539078	53549078	chrX	53379976	53389976
chrX	75568324	75578324	chrX	74427747	74437747
chrX	43738738	43748738	chrX	42231588	42241588
chrX	13640001	13650001	chrX	12942904	12952904
chrX	49148582	49158582	chrX	49090298	49100298
chrX	37849250	37859250	chrX	36242829	36252829
chrX	148688290	148698290	chrX	147530610	147540610
chrX	137970564	137980564	chrX	137169685	137179685
chrX	49699243	49709243	chrX	49690850	49700850
chrX	47219317	47229317	chrX	47210387	47220387
chrX	122662247	122672247	chrX	121578614	121588614
chrX	54520696	54530696	chrX	54478859	54488859
chrX	121898901	121908901	chrX	121579324	121589324
chrX	123269510	123279510	chrX	123261239	123271239
chrX	52249482	52259482	chrX	51588911	51598911
chrX	93591211	93601211	chrX	92198452	92208452
chrX	147609674	147619674	chrX	146502086	146512086
chrX	56700944	56710944	chrX	56529669	56539669
chrX	57940892	57950892	chrX	57831243	57841243
chrX	12699914	12709914	chrX	12498255	12508255
chrX	149298189	149308189	chrX	148081210	148091210
chrX	74111104	74121104	chrX	73510251	73520251
chrX	27440142	27450142	chrX	26360388	26370388
chrX	52249850	52259850	chrX	51440962	51450962
chrX	96490980	96500980	chrX	95748987	95758987
chrX	127701722	127711722	chrX	126721558	126731558
chrX	138029540	138039540	chrX	137929588	137939588
chrX	46529967	46539967	chrX	45420534	45430534
chrX	132619540	132629540	chrX	131961817	131971817
chrX	88479692	88489692	chrX	88121815	88131815
chrX	122562135	122572135	chrX	121700115	121710115
chrX	28650389	28660389	chrX	28178940	28188940
chrX	149251495	149261495	chrX	148070654	148080654
chrX	30078629	30088629	chrX	29760277	29770277
chrX	34349446	34359446	chrX	32839449	32849449
chrX	40568840	40578840	chrX	40560711	40570711
chrX	102549339	102559339	chrX	101601340	101611340
chrX	139469090	139479090	chrX	139162104	139172104
chrX	45099040	45109040	chrX	44112180	44122180
chrX	43328902	43338902	chrX	41931004	41941004
chrX	21439864	21449864	chrX	20300371	20310371
chrX	129690992	129700992	chrX	129638709	129648709
chrX	134538820	134548820	chrX	134530685	134540685
chrX	110630879	110640879	chrX	110470161	110480161
chrX	19401669	19411669	chrX	18280177	18290177
chrX	132630228	132640228	chrX	132278015	132288015
chrX	78020857	78030857	chrX	77219802	77229802
chrX	11091015	11101015	chrX	10301881	10311881
chrX	86699797	86709797	chrX	85630245	85640245
chrX	33770305	33780305	chrX	32619718	32629718
chrX	46388708	46398708	chrX	45649956	45659956
chrX	70538661	70548661	chrX	70530644	70540644
chrX	7070037	7080037	chrX	6231432	6241432
chrX	133589693	133599693	chrX	133570481	133580481
chrX	30300323	30310323	chrX	30129173	30139173
chrX	43370278	43380278	chrX	41817891	41827891
chrX	69060531	69070531	chrX	68970721	68980721
chrX	147739187	147749187	chrX	146629084	146639084
chrX	66722114	66732114	chrX	66359176	66369176
chrX	71279086	71289086	chrX	71179456	71189456
chrX	152898702	152908702	chrX	152891410	152901410
chrX	43121001	43131001	chrX	42042523	42052523
chrX	149129239	149139239	chrX	147871389	147881389
chrX	83071999	83081999	chrX	82230161	82240161
chrX	29310031	29320031	chrX	28488944	28498944
chrX	127898234	127908234	chrX	127890713	127900713
chrX	44738769	44748769	chrX	44469637	44479637
chrX	56971320	56981320	chrX	56790458	56800458
chrX	28131663	28141663	chrX	26789667	26799667
chrX	122019336	122029336	chrX	121638381	121648381
chrX	51301918	51311918	chrX	50080036	50090036
chrX	52258725	52268725	chrX	51470407	51480407
chrX	40870324	40880324	chrX	40809466	40819466
chrX	136229794	136239794	chrX	136019910	136029910
chrX	128358672	128368672	chrX	128351676	128361676
chrX	5339730	5349730	chrX	3981402	3991402
chrX	105910287	105920287	chrX	104580957	104590957
chrX	43519958	43529958	chrX	42179218	42189218
chrX	66231535	66241535	chrX	65580589	65590589
chrX	130159032	130169032	chrX	130120195	130130195
chrX	31858750	31868750	chrX	30988302	30998302
chrX	44798225	44808225	chrX	43939150	43949150
chrX	69190454	69200454	chrX	68809083	68819083
chrX	106019970	106029970	chrX	105020473	105030473
chrX	107590277	107600277	chrX	107570158	107580158
chrX	99028561	99038561	chrX	97590947	97600947
chrX	117779273	117789273	chrX	116980137	116990137
chrX	23607706	23617706	chrX	22070299	22080299
chrX	127598523	127608523	chrX	126500036	126510036
chrX	66439390	66449390	chrX	65570301	65580301
chrX	87300104	87310104	chrX	86919911	86929911
chrX	83670855	83680855	chrX	82978531	82988531
chrX	5198721	5208721	chrX	4149885	4159885
chrX	148951278	148961278	chrX	147993411	148003411
chrX	35889904	35899904	chrX	34901043	34911043
chrX	117468257	117478257	chrX	116768973	116778973
chrX	122659021	122669021	chrX	121741216	121751216
chrX	14682734	14692734	chrX	14039455	14049455
chrX	131650169	131660169	chrX	130961475	130971475
chrX	131658462	131668462	chrX	130919154	130929154
chrX	7540096	7550096	chrX	7180031	7190031
chrX	122621885	122631885	chrX	121481200	121491200
chrX	10099853	10109853	chrX	10090103	10100103
chrX	43608969	43618969	chrX	42269248	42279248
chrX	7809475	7819475	chrX	7180081	7190081
chrX	24670742	24680742	chrX	24361087	24371087
chrX	44340655	44350655	chrX	42958518	42968518
chrX	70669633	70679633	chrX	70539863	70549863
chrX	139590221	139600221	chrX	138930988	138940988
chrX	79187656	79197656	chrX	78521354	78531354
chrX	96320423	96330423	chrX	96200165	96210165
chrX	94260614	94270614	chrX	94089526	94099526
chrX	83529668	83539668	chrX	82311910	82321910
chrX	105540914	105550914	chrX	105420876	105430876
chrX	43431479	43441479	chrX	42138245	42148245
chrX	64979088	64989088	chrX	64159554	64169554
chrX	21319970	21329970	chrX	20738455	20748455
chrX	88989524	88999524	chrX	88189509	88199509
chrX	113499366	113509366	chrX	113490645	113500645
chrX	74129922	74139922	chrX	73512614	73522614
chrX	125350528	125360528	chrX	124188535	124198535
chrX	67958863	67968863	chrX	67331426	67341426
chrX	21108802	21118802	chrX	21101311	21111311
chrX	46398934	46408934	chrX	45380118	45390118
chrX	154459761	154469761	chrX	154430199	154440199
chrX	94318527	94328527	chrX	93631046	93641046
chrX	34321740	34331740	chrX	33319539	33329539
chrX	5362036	5372036	chrX	4580086	4590086
chrX	21619984	21629984	chrX	20517664	20527664
chrX	21649350	21659350	chrX	20672469	20682469
chrX	88679620	88689620	chrX	88189328	88199328
chrX	34289411	34299411	chrX	33298577	33308577
chrX	98699675	98709675	chrX	98693757	98703757
chrX	52259007	52269007	chrX	51570720	51580720
chrX	43770888	43780888	chrX	43569633	43579633
chrX	94571217	94581217	chrX	93739395	93749395
chrX	67921879	67931879	chrX	66772930	66782930
chrX	138488737	138498737	chrX	137339850	137349850
chrX	5739821	5749821	chrX	5430372	5440372
chrX	148868447	148878447	chrX	148050306	148060306
chrX	132460510	132470510	chrX	130988387	130998387
chrX	5170381	5180381	chrX	4088262	4098262
chrX	43539873	43549873	chrX	42347288	42357288
chrX	93577758	93587758	chrX	92262600	92272600
chrX	152620680	152630680	chrX	151689244	151699244
chrX	40770553	40780553	chrX	40720510	40730510
chrX	119528524	119538524	chrX	119520986	119530986
chrX	65428803	65438803	chrX	65039307	65049307
chrX	5307990	5317990	chrX	4259625	4269625
chrX	15149069	15159069	chrX	14070628	14080628
chrX	87300269	87310269	chrX	86510572	86520572
chrX	128437734	128447734	chrX	128431530	128441530
chrX	43449323	43459323	chrX	42170600	42180600
chrX	70969780	70979780	chrX	70738393	70748393
chrX	31639860	31649860	chrX	31419366	31429366
chrX	153649878	153659878	chrX	153530459	153540459
chrX	96919634	96929634	chrX	95501329	95511329
chrX	131639402	131649402	chrX	130601129	130611129
chrX	152800133	152810133	chrX	151689517	151699517
chrX	132929462	132939462	chrX	132808797	132818797
chrX	93470040	93480040	chrX	92189922	92199922
chrX	15228716	15238716	chrX	13868873	13878873
chrX	28799444	28809444	chrX	28791343	28801343
chrX	47360118	47370118	chrX	47278170	47288170
chrX	132180397	132190397	chrX	132090544	132100544
chrX	146881733	146891733	chrX	146289744	146299744
chrX	76119525	76129525	chrX	74929879	74939879
chrX	50569701	50579701	chrX	50458572	50468572
chrX	102560075	102570075	chrX	101548534	101558534
chrX	67870343	67880343	chrX	66748737	66758737
chrX	35517962	35527962	chrX	34390904	34400904
chrX	44940572	44950572	chrX	43990680	44000680
chrX	5539849	5549849	chrX	4280307	4290307
chrX	5230030	5240030	chrX	3999417	4009417
chrX	149440915	149450915	chrX	148681235	148691235
chrX	74308780	74318780	chrX	73401138	73411138
chrX	22962323	22972323	chrX	22441696	22451696
chrX	116321243	116331243	chrX	115019240	115029240
chrX	153939720	153949720	chrX	153810548	153820548
chrX	50562278	50572278	chrX	50470247	50480247
chrX	22750672	22760672	chrX	22392779	22402779
chrX	88650510	88660510	chrX	88130907	88140907
chrX	84650016	84660016	chrX	83960106	83970106
chrX	52560103	52570103	chrX	51979487	51989487
chrX	122771170	122781170	chrX	121650884	121660884
chrX	114351833	114361833	chrX	112839905	112849905
chrX	130831282	130841282	chrX	130489301	130499301
chrX	87769867	87779867	chrX	86701638	86711638
chrX	14459867	14469867	chrX	14089509	14099509
chrX	46330355	46340355	chrX	45928938	45938938
chrX	49851509	49861509	chrX	48689886	48699886
chrX	132610705	132620705	chrX	132320877	132330877
chrX	120200465	120210465	chrX	119959804	119969804
chrX	74370280	74380280	chrX	73330222	73340222
chrX	86049880	86059880	chrX	85621981	85631981
chrX	143561530	143571530	chrX	143002352	143012352
chrX	110859900	110869900	chrX	110458076	110468076
chrX	21259861	21269861	chrX	20558712	20568712
chrX	126627823	126637823	chrX	125590495	125600495
chrX	5392544	5402544	chrX	4042297	4052297
chrX	122143679	122153679	chrX	122028712	122038712
chrX	34328868	34338868	chrX	33389512	33399512
chrX	134908803	134918803	chrX	134799977	134809977
chrX	55900872	55910872	chrX	55149610	55159610
chrX	69510532	69520532	chrX	68381275	68391275
chrX	100678650	100688650	chrX	100671004	100681004
chrX	142600454	142610454	chrX	141790014	141800014
chrX	11750007	11760007	chrX	11520816	11530816
chrX	127568953	127578953	chrX	126688867	126698867
chrX	15131666	15141666	chrX	14041763	14051763
chrX	51980633	51990633	chrX	51636378	51646378
chrX	46269932	46279932	chrX	45749404	45759404
chrX	154510181	154520181	chrX	154439576	154449576
chrX	29120464	29130464	chrX	28170670	28180670
chrX	36840426	36850426	chrX	35889594	35899594
chrX	125757920	125767920	chrX	125090871	125100871
chrX	105699585	105709585	chrX	105451742	105461742
chrX	116619215	116629215	chrX	115951543	115961543
chrX	123879857	123889857	chrX	123829314	123839314
chrX	79571228	79581228	chrX	78589764	78599764
chrX	154329182	154339182	chrX	153981127	153991127
chrX	131648019	131658019	chrX	131148415	131158415
chrX	122857453	122867453	chrX	121760296	121770296
chrX	15070188	15080188	chrX	14731377	14741377
chrX	53830781	53840781	chrX	53739298	53749298
chrX	87961392	87971392	chrX	87338864	87348864
chrX	36868287	36878287	chrX	35850060	35860060
chrX	24040287	24050287	chrX	23929746	23939746
chrX	155447267	155457267	chrX	155260941	155270941
chrX	132236374	132246374	chrX	131851419	131861419
chrX	122471570	122481570	chrX	121719017	121729017
chrX	80101380	80111380	chrX	79549651	79559651
chrX	35781420	35791420	chrX	34428882	34438882
chrX	27441973	27451973	chrX	26739836	26749836
chrX	21700985	21710985	chrX	20470175	20480175
chrX	7109337	7119337	chrX	6518922	6528922
chrX	99270598	99280598	chrX	98179363	98189363
chrX	144578309	144588309	chrX	143591889	143601889
chrX	84519324	84529324	chrX	84021824	84031824
chrX	36819944	36829944	chrX	35878711	35888711
chrX	29460348	29470348	chrX	29251457	29261457
chrX	126049224	126059224	chrX	124889305	124899305
chrX	49260278	49270278	chrX	49209939	49219939
chrX	70390358	70400358	chrX	70299237	70309237
chrX	144891928	144901928	chrX	144329775	144339775
chrX	20029338	20039338	chrX	19909271	19919271
chrX	6900798	6910798	chrX	6580924	6590924
chrX	36389884	36399884	chrX	35890982	35900982
chrX	44959606	44969606	chrX	43969638	43979638
chrX	15259538	15269538	chrX	13849795	13859795
chrX	110979906	110989906	chrX	110920501	110930501
chrX	43547591	43557591	chrX	42182250	42192250
chrX	33517070	33527070	chrX	32529112	32539112
chrX	69891840	69901840	chrX	69429273	69439273
chrX	96400462	96410462	chrX	95338970	95348970
chrX	56120808	56130808	chrX	55540934	55550934
chrX	32229562	32239562	chrX	31039354	31049354
chrX	64799031	64809031	chrX	63942206	63952206
chrX	125499035	125509035	chrX	124380255	124390255
chrX	11868956	11878956	chrX	11861363	11871363
chrX	86619952	86629952	chrX	86105697	86115697
chrX	113779793	113789793	chrX	113090717	113100717
chrX	74011400	74021400	chrX	73621628	73631628
chrX	27838222	27848222	chrX	26799185	26809185
chrX	134278703	134288703	chrX	134090029	134100029
chrX	149280461	149290461	chrX	148089333	148099333
chrX	130969232	130979232	chrX	130962317	130972317
chrX	46618474	46628474	chrX	45230936	45240936
chrX	98610097	98620097	chrX	98409929	98419929
chrX	5651458	5661458	chrX	4400005	4410005
chrX	109887752	109897752	chrX	109730435	109740435
chrX	114020275	114030275	chrX	113980044	113990044
chrX	5229544	5239544	chrX	4429678	4439678
chrX	21550957	21560957	chrX	20520256	20530256
chrX	107238688	107248688	chrX	107230327	107240327
chrX	152858378	152868378	chrX	151748034	151758034
chrX	7809940	7819940	chrX	7549385	7559385
chrX	36109641	36119641	chrX	34910565	34920565
chrX	50630355	50640355	chrX	50440280	50450280
chrX	52249288	52259288	chrX	51467757	51477757
chrX	87900255	87910255	chrX	87409245	87419245
chrX	96177666	96187666	chrX	95338119	95348119
chrX	10089541	10099541	chrX	10000860	10010860
chrX	127778631	127788631	chrX	126808319	126818319
chrX	105839252	105849252	chrX	104849036	104859036
chrX	43207532	43217532	chrX	41788638	41798638
chrX	43500246	43510246	chrX	42439629	42449629
chrX	130949660	130959660	chrX	130570899	130580899
chrX	5611240	5621240	chrX	4249038	4259038
chrX	66709228	66719228	chrX	66269933	66279933
chrX	32231036	32241036	chrX	31181962	31191962
chrX	35819210	35829210	chrX	34677840	34687840
chrX	135389773	135399773	chrX	135169104	135179104
chrX	21600891	21610891	chrX	20749761	20759761
chrX	153348749	153358749	chrX	153340154	153350154
chrX	128797767	128807767	chrX	127489471	127499471
chrX	32089194	32099194	chrX	31268590	31278590
chrX	152867509	152877509	chrX	151771322	151781322
chrX	83620959	83630959	chrX	83488986	83498986
chrX	13359233	13369233	chrX	12827423	12837423
chrX	43369955	43379955	chrX	41899612	41909612
chrX	106371479	106381479	chrX	106000864	106010864
chrX	12591122	12601122	chrX	12111835	12121835
chrX	109597214	109607214	chrX	108688619	108698619
chrX	27270033	27280033	chrX	26819248	26829248
chrX	21520350	21530350	chrX	20679250	20689250
chrX	34308619	34318619	chrX	33218455	33228455
chrX	28759751	28769751	chrX	27628016	27638016
chrX	56909403	56919403	chrX	56280683	56290683
chrX	19229984	19239984	chrX	19068983	19078983
chrX	5699842	5709842	chrX	4190678	4200678
chrX	37299862	37309862	chrX	37067723	37077723
chrX	98969802	98979802	chrX	97839842	97849842
chrX	13679931	13689931	chrX	13660025	13670025
chrX	148749668	148759668	chrX	148117719	148127719
chrX	51911350	51921350	chrX	51619485	51629485
chrX	21569836	21579836	chrX	20619896	20629896
chrX	117710184	117720184	chrX	116711246	116721246
chrX	127421260	127431260	chrX	126881545	126891545
chrX	122001468	122011468	chrX	121718552	121728552
chrX	57450542	57460542	chrX	57239597	57249597
chrX	77411906	77421906	chrX	76449185	76459185
chrX	36639575	36649575	chrX	35460620	35470620
chrX	51431180	51441180	chrX	51140451	51150451
chrX	154739760	154749760	chrX	154649920	154659920
chrX	41279987	41289987	chrX	41270560	41280560
chrX	57521051	57531051	chrX	56811168	56821168
chrX	19530709	19540709	chrX	18390919	18400919
chrX	139968206	139978206	chrX	138910943	138920943
chrX	88611001	88621001	chrX	87378695	87388695
chrX	67570462	67580462	chrX	66729626	66739626
chrX	35250351	35260351	chrX	34692642	34702642
chrX	56687267	56697267	chrX	56469985	56479985
chrX	15258090	15268090	chrX	13821096	13831096
chrX	148750336	148760336	chrX	148078284	148088284
chrX	129282209	129292209	chrX	128450196	128460196
chrX	70120377	70130377	chrX	69429275	69439275
chrX	146588434	146598434	chrX	145652432	145662432
chrX	23569272	23579272	chrX	22549758	22559758
chrX	98278600	98288600	chrX	98270727	98280727
chrX	110248819	110258819	chrX	110242139	110252139
chrX	51948295	51958295	chrX	51578597	51588597
chrX	110309854	110319854	chrX	110170973	110180973
chrX	96861321	96871321	chrX	95449911	95459911
chrX	109318952	109328952	chrX	109057321	109067321
chrX	115928166	115938166	chrX	114789928	114799928
chrX	78020285	78030285	chrX	77340995	77350995
chrX	70719537	70729537	chrX	70539185	70549185
chrX	11759802	11769802	chrX	11521716	11531716
chrX	33797601	33807601	chrX	32489148	32499148
chrX	153960147	153970147	chrX	153939772	153949772
chrX	43449221	43459221	chrX	42438409	42448409
chrX	126169216	126179216	chrX	125339102	125349102
chrX	36839147	36849147	chrX	35917707	35927707
chrX	96250405	96260405	chrX	95529221	95539221
chrX	104596577	104606577	chrX	104591058	104601058
chrX	38140803	38150803	chrX	37538896	37548896
chrX	65440753	65450753	chrX	64919893	64929893
chrX	21070071	21080071	chrX	20520720	20530720
chrX	21371949	21381949	chrX	20580928	20590928
chrX	70060928	70070928	chrX	68720313	68730313
chrX	42919959	42929959	chrX	41730775	41740775
chrX	33421218	33431218	chrX	32449965	32459965
chrX	43459182	43469182	chrX	42439697	42449697
chrX	107319109	107329109	chrX	107190569	107200569
chrX	153849864	153859864	chrX	153830693	153840693
chrX	129969291	129979291	chrX	129960019	129970019
chrX	5778588	5788588	chrX	4688815	4698815
chrX	47249555	47259555	chrX	47240474	47250474
chrX	69919835	69929835	chrX	69489958	69499958
chrX	19240983	19250983	chrX	19049173	19059173
chrX	18299386	18309386	chrX	17809634	17819634
chrX	46388067	46398067	chrX	45497927	45507927
chrX	42892146	42902146	chrX	41791436	41801436
chrX	16940637	16950637	chrX	15738489	15748489
chrX	100769015	100779015	chrX	100671215	100681215
chrX	116901400	116911400	chrX	115959243	115969243
chrX	46270786	46280786	chrX	45420208	45430208
chrX	23550024	23560024	chrX	22149863	22159863
chrX	74350136	74360136	chrX	73329921	73339921
chrX	117501793	117511793	chrX	117079063	117089063
chrX	106029100	106039100	chrX	104566873	104576873
chrX	65470517	65480517	chrX	64888933	64898933
chrX	117539173	117549173	chrX	116633529	116643529
chrX	21739002	21749002	chrX	20289602	20299602
chrX	98959312	98969312	chrX	97777604	97787604
chrX	74599703	74609703	chrX	74579865	74589865
chrX	103940096	103950096	chrX	103839563	103849563
chrX	139991414	140001414	chrX	139598933	139608933
chrX	125240169	125250169	chrX	124620208	124630208
chrX	133672347	133682347	chrX	133283044	133293044
chrX	145130042	145140042	chrX	144279093	144289093
chrX	15249144	15259144	chrX	14709502	14719502
chrX	23689075	23699075	chrX	22161072	22171072
chrX	49259551	49269551	chrX	49239621	49249621
chrX	16880073	16890073	chrX	15360752	15370752
chrX	122311006	122321006	chrX	121599224	121609224
chrX	77911327	77921327	chrX	76908145	76918145
chrX	3468779	3478779	chrX	3051478	3061478
chrX	15219660	15229660	chrX	14120685	14130685
chrX	36809824	36819824	chrX	36730436	36740436
chrX	110901518	110911518	chrX	110478373	110488373
chrX	53660544	53670544	chrX	53540351	53550351
chrX	6499369	6509369	chrX	5230285	5240285
chrX	51930217	51940217	chrX	51482018	51492018
chrX	126689591	126699591	chrX	125468228	125478228
chrX	102509411	102519411	chrX	101460802	101470802
chrX	110631879	110641879	chrX	110581187	110591187
chrX	96738025	96748025	chrX	95708307	95718307
chrX	117849707	117859707	chrX	116480189	116490189
chrX	21719171	21729171	chrX	20351649	20361649
chrX	5890535	5900535	chrX	4800074	4810074
chrX	52358937	52368937	chrX	51460029	51470029
chrX	12610865	12620865	chrX	11091488	11101488
chrX	71601782	71611782	chrX	71380836	71390836
chrX	88589297	88599297	chrX	87502284	87512284
chrX	79409270	79419270	chrX	78966501	78976501
chrX	14540214	14550214	chrX	14203415	14213415
chrX	5871000	5881000	chrX	5460850	5470850
chrX	131359584	131369584	chrX	131250717	131260717
chrX	33640211	33650211	chrX	32751425	32761425
chrX	88600194	88610194	chrX	88212258	88222258
chrX	88079462	88089462	chrX	87288756	87298756
chrX	80177907	80187907	chrX	79870067	79880067
chrX	48719509	48729509	chrX	48700858	48710858
chrX	116807213	116817213	chrX	115938656	115948656
chrX	149391677	149401677	chrX	148110486	148120486
chrX	65950887	65960887	chrX	65590779	65600779
chrX	114579470	114589470	chrX	113288033	113298033
chrX	72000001	72010001	chrX	70460058	70470058
chrX	143229635	143239635	chrX	142070369	142080369
chrX	98960310	98970310	chrX	97810600	97820600
chrX	122701206	122711206	chrX	121731924	121741924
chrX	43060231	43070231	chrX	41828682	41838682
chrX	127579357	127589357	chrX	126957001	126967001
chrX	45121800	45131800	chrX	44552011	44562011
chrX	138050386	138060386	chrX	136741186	136751186
chrX	80639654	80649654	chrX	80430158	80440158
chrX	75649976	75659976	chrX	74629182	74639182
chrX	49641939	49651939	chrX	48579408	48589408
chrX	118230946	118240946	chrX	117038903	117048903
chrX	68740860	68750860	chrX	68171597	68181597
chrX	10121289	10131289	chrX	9960429	9970429
chrX	26600842	26610842	chrX	25719581	25729581
chrX	117609031	117619031	chrX	116860815	116870815
chrX	103359976	103369976	chrX	103279346	103289346
chrX	77561776	77571776	chrX	76699523	76709523
chrX	38090380	38100380	chrX	38009569	38019569
chrX	52299456	52309456	chrX	51300331	51310331
chrX	7597558	7607558	chrX	7592059	7602059
chrX	54708841	54718841	chrX	53681390	53691390
chrX	67839302	67849302	chrX	66870890	66880890
chrX	6970217	6980217	chrX	6379859	6389859
chrX	79179911	79189911	chrX	78559652	78569652
chrX	29449992	29459992	chrX	28220296	28230296
chrX	35119039	35129039	chrX	34899624	34909624
chrX	138159011	138169011	chrX	137099892	137109892
chrX	87331252	87341252	chrX	86869613	86879613
chrX	42320007	42330007	chrX	42040648	42050648
chrX	21429602	21439602	chrX	20490105	20500105
chrX	24549480	24559480	chrX	24509822	24519822
chrX	106360860	106370860	chrX	105999194	106009194
chrX	14009740	14019740	chrX	12791395	12801395
chrX	135469116	135479116	chrX	135190490	135200490
chrX	84937547	84947547	chrX	84930621	84940621
chrX	80279035	80289035	chrX	79498990	79508990
chrX	46550285	46560285	chrX	45360510	45370510
chrX	43398772	43408772	chrX	42289574	42299574
chrX	26340266	26350266	chrX	25220701	25230701
chrX	56211588	56221588	chrX	55791189	55801189
chrX	117489699	117499699	chrX	116670447	116680447
chrX	82599296	82609296	chrX	81918902	81928902
chrX	19979815	19989815	chrX	19949577	19959577
chrX	36860478	36870478	chrX	35948806	35958806
chrX	103909309	103919309	chrX	103901890	103911890
chrX	109391027	109401027	chrX	108848653	108858653
chrX	119728371	119738371	chrX	119510992	119520992
chrX	69359494	69369494	chrX	69341213	69351213
chrX	149409511	149419511	chrX	148240897	148250897
chrX	13377531	13387531	chrX	12943113	12953113
chrX	43510455	43520455	chrX	42471932	42481932
chrX	109340382	109350382	chrX	109058233	109068233
chrX	26849126	26859126	chrX	25659833	25669833
chrX	122728696	122738696	chrX	121676847	121686847
chrX	36650870	36660870	chrX	36338907	36348907
chrX	69369262	69379262	chrX	68950853	68960853
chrX	27430961	27440961	chrX	26399831	26409831
chrX	46418780	46428780	chrX	45171373	45181373
chrX	15139830	15149830	chrX	14120232	14130232
chrX	63413173	63423173	chrX	63249187	63259187
chrX	18240495	18250495	chrX	17840154	17850154
chrX	140206585	140216585	chrX	140202245	140212245
chrX	79421471	79431471	chrX	78762170	78772170
chrX	98610276	98620276	chrX	98459795	98469795
chrX	126222124	126232124	chrX	125451289	125461289
chrX	50980131	50990131	chrX	50750139	50760139
chrX	25469131	25479131	chrX	25461129	25471129
chrX	143420386	143430386	chrX	142672125	142682125
chrX	88588215	88598215	chrX	88212078	88222078
chrX	118130368	118140368	chrX	117181991	117191991
chrX	15489366	15499366	chrX	15348717	15358717
chrX	45429110	45439110	chrX	44100365	44110365
chrX	46360010	46370010	chrX	46178999	46188999
chrX	73829672	73839672	chrX	73432065	73442065
chrX	96208356	96218356	chrX	95670183	95680183
chrX	35861417	35871417	chrX	34520177	34530177
chrX	146640932	146650932	chrX	145728087	145738087
chrX	35878965	35888965	chrX	35430005	35440005
chrX	15218566	15228566	chrX	13599147	13609147
chrX	115680031	115690031	chrX	115639746	115649746
chrX	149049956	149059956	chrX	147951812	147961812
chrX	52241230	52251230	chrX	51482893	51492893
chrX	105639376	105649376	chrX	105450041	105460041
chrX	23242874	23252874	chrX	23139759	23149759
chrX	17309721	17319721	chrX	17110571	17120571
chrX	13717633	13727633	chrX	12818696	12828696
chrX	43180762	43190762	chrX	41760503	41770503
chrX	132561049	132571049	chrX	131169218	131179218
chrX	64858411	64868411	chrX	64049737	64059737
chrX	19287746	19297746	chrX	17869497	17879497
chrX	152038053	152048053	chrX	151158760	151168760
chrX	52138414	52148414	chrX	51300565	51310565
chrX	94440906	94450906	chrX	93289343	93299343
chrX	107869583	107879583	chrX	107129596	107139596
chrX	11770377	11780377	chrX	11559973	11569973
chrX	124009246	124019246	chrX	123990534	124000534
chrX	98711830	98721830	chrX	97071112	97081112
chrX	56270198	56280198	chrX	55380894	55390894
chrX	149388350	149398350	chrX	148081041	148091041
chrX	53639754	53649754	chrX	53589273	53599273
chrX	33560775	33570775	chrX	32661464	32671464
chrX	57900435	57910435	chrX	57528493	57538493
chrX	34228682	34238682	chrX	33639961	33649961
chrX	109441706	109451706	chrX	108178385	108188385
chrX	154540877	154550877	chrX	154400698	154410698
chrX	21299407	21309407	chrX	20498386	20508386
chrX	54550012	54560012	chrX	53568561	53578561
chrX	43331355	43341355	chrX	42079955	42089955
chrX	36899086	36909086	chrX	35759494	35769494
chrX	80267357	80277357	chrX	80261114	80271114
chrX	139969332	139979332	chrX	138939094	138949094
chrX	43310626	43320626	chrX	42539324	42549324
chrX	131549878	131559878	chrX	131140059	131150059
chrX	108980362	108990362	chrX	108751099	108761099
chrX	36870559	36880559	chrX	35451124	35461124
chrX	115288963	115298963	chrX	115280885	115290885
chrX	74379429	74389429	chrX	73360299	73370299
chrX	95149642	95159642	chrX	93672060	93682060
chrX	75398739	75408739	chrX	74770813	74780813
chrX	147839767	147849767	chrX	147222038	147232038
chrX	109259642	109269642	chrX	109239839	109249839
chrX	48019473	48029473	chrX	47770304	47780304
chrX	133170772	133180772	chrX	131799345	131809345
chrX	43728811	43738811	chrX	42371229	42381229
chrX	57287289	57297289	chrX	57171105	57181105
chrX	100329247	100339247	chrX	99390465	99400465
chrX	85089680	85099680	chrX	83960038	83970038
chrX	35918744	35928744	chrX	34600592	34610592
chrX	98102263	98112263	chrX	96679086	96689086
chrX	7081182	7091182	chrX	6350687	6360687
chrX	80280824	80290824	chrX	79460857	79470857
chrX	43468838	43478838	chrX	42179652	42189652
chrX	32199650	32209650	chrX	31871002	31881002
chrX	79219602	79229602	chrX	78321874	78331874
chrX	56238129	56248129	chrX	55570422	55580422
chrX	107859470	107869470	chrX	107611235	107621235
chrX	131730719	131740719	chrX	130680504	130690504
chrX	100769722	100779722	chrX	100660738	100670738
chrX	47609301	47619301	chrX	47600855	47610855
chrX	131600394	131610394	chrX	130558525	130568525
chrX	35992319	36002319	chrX	35010899	35020899
chrX	137978334	137988334	chrX	137207762	137217762
chrX	44978038	44988038	chrX	44560482	44570482
chrX	52240701	52250701	chrX	51519542	51529542
chrX	47629693	47639693	chrX	47589144	47599144
chrX	43480258	43490258	chrX	42569656	42579656
chrX	50549277	50559277	chrX	50491273	50501273
chrX	38270368	38280368	chrX	38199900	38209900
chrX	43428546	43438546	chrX	42437847	42447847
chrX	83139663	83149663	chrX	82250306	82260306
chrX	8271018	8281018	chrX	8002673	8012673
chrX	16502130	16512130	chrX	15751966	15761966
chrX	21350590	21360590	chrX	20559572	20569572
chrX	119169442	119179442	chrX	119119749	119129749
chrX	102800382	102810382	chrX	102528097	102538097
chrX	108419660	108429660	chrX	108401054	108411054
chrX	122496821	122506821	chrX	121600288	121610288
chrX	142247459	142257459	chrX	140770584	140780584
chrX	16660075	16670075	chrX	16181410	16191410
chrX	43341586	43351586	chrX	42041989	42051989
chrX	5428059	5438059	chrX	4160941	4170941
chrX	52369738	52379738	chrX	51390199	51400199
chrX	15291445	15301445	chrX	14159488	14169488
chrX	14209594	14219594	chrX	14110485	14120485
chrX	148989362	148999362	chrX	148050265	148060265
chrX	99180164	99190164	chrX	97950114	97960114
chrX	141170495	141180495	chrX	140921404	140931404
chrX	94669003	94679003	chrX	93871047	93881047
chrX	120250232	120260232	chrX	119990534	120000534
chrX	26859215	26869215	chrX	25939197	25949197
chrX	153439890	153449890	chrX	153030925	153040925
chrX	125730253	125740253	chrX	124777886	124787886
chrX	52278978	52288978	chrX	51059582	51069582
chrX	99270654	99280654	chrX	98080047	98090047
chrX	34287419	34297419	chrX	33529730	33539730
chrX	21280936	21290936	chrX	20529946	20539946
chrX	51860263	51870263	chrX	51617526	51627526
chrX	71319477	71329477	chrX	71310564	71320564
chrX	96389494	96399494	chrX	95351396	95361396
chrX	37283690	37293690	chrX	37069321	37079321
chrX	83720109	83730109	chrX	83271289	83281289
chrX	100471185	100481185	chrX	99380239	99390239
chrX	28740789	28750789	chrX	27898723	27908723
chrX	63119757	63129757	chrX	62782544	62792544
chrX	49842234	49852234	chrX	48580412	48590412
chrX	34288895	34298895	chrX	33098424	33108424
chrX	88620671	88630671	chrX	88100777	88110777
chrX	57931750	57941750	chrX	56818790	56828790
chrX	14798774	14808774	chrX	14780822	14790822
chrX	43139013	43149013	chrX	41841361	41851361
chrX	8718824	8728824	chrX	8711129	8721129
chrX	132581315	132591315	chrX	132499917	132509917
chrX	70088895	70098895	chrX	70080706	70090706
chrX	152260622	152270622	chrX	151790341	151800341
chrX	5549547	5559547	chrX	4190196	4200196
chrX	126571383	126581383	chrX	126022001	126032001
chrX	147308158	147318158	chrX	146068670	146078670
chrX	152809254	152819254	chrX	151380811	151390811
chrX	43059776	43069776	chrX	41819900	41829900
chrX	116859541	116869541	chrX	116236766	116246766
chrX	147820602	147830602	chrX	147539778	147549778
chrX	127860315	127870315	chrX	126880966	126890966
chrX	149252060	149262060	chrX	148040319	148050319
chrX	130900407	130910407	chrX	130499012	130509012
chrX	124777961	124787961	chrX	124410470	124420470
chrX	33570957	33580957	chrX	32428782	32438782
chrX	49019222	49029222	chrX	49011368	49021368
chrX	15570851	15580851	chrX	13850744	13860744
chrX	11361708	11371708	chrX	11169205	11179205
chrX	19669900	19679900	chrX	19580093	19590093
chrX	65709170	65719170	chrX	65700689	65710689
chrX	17720143	17730143	chrX	17339683	17349683
chrX	143051714	143061714	chrX	142009711	142019711
chrX	34690964	34700964	chrX	34529780	34539780
chrX	33458361	33468361	chrX	32480035	32490035
chrX	146560871	146570871	chrX	145341052	145351052
chrX	154029985	154039985	chrX	154020701	154030701
chrX	29571280	29581280	chrX	28469473	28479473
chrX	43470138	43480138	chrX	42451266	42461266
chrX	43249394	43259394	chrX	42050943	42060943
chrX	154509879	154519879	chrX	154420954	154430954
chrX	80112079	80122079	chrX	79580366	79590366
chrX	35902027	35912027	chrX	35250944	35260944
chrX	145198766	145208766	chrX	144267772	144277772
chrX	35917543	35927543	chrX	34578831	34588831
chrX	33680759	33690759	chrX	32698339	32708339
chrX	23088898	23098898	chrX	22009615	22019615
chrX	78848981	78858981	chrX	78299929	78309929
chrX	83198498	83208498	chrX	82210153	82220153
chrX	15148920	15158920	chrX	13660284	13670284
chrX	15868707	15878707	chrX	15860913	15870913
chrX	99057411	99067411	chrX	98018827	98028827
chrX	114149416	114159416	chrX	112728806	112738806
chrX	127669363	127679363	chrX	126699948	126709948
chrX	137970898	137980898	chrX	137258834	137268834
chrX	103171335	103181335	chrX	102111369	102121369
chrX	39428878	39438878	chrX	38738222	38748222
chrX	133161754	133171754	chrX	133049593	133059593
chrX	82710672	82720672	chrX	81858834	81868834
chrX	71600926	71610926	chrX	71398688	71408688
chrX	5069546	5079546	chrX	3948879	3958879
chrX	46420324	46430324	chrX	45269731	45279731
chrX	9840004	9850004	chrX	9770304	9780304
chrX	5351380	5361380	chrX	4068093	4078093
chrX	52317936	52327936	chrX	50800899	50810899
chrX	154480045	154490045	chrX	153450923	153460923
chrX	109359801	109369801	chrX	108129069	108139069
chrX	29109805	29119805	chrX	28180887	28190887
chrX	18569981	18579981	chrX	18439728	18449728
chrX	87888388	87898388	chrX	87330404	87340404
chrX	45909598	45919598	chrX	45850463	45860463
chrX	21248662	21258662	chrX	20779889	20789889
chrX	16839844	16849844	chrX	16738818	16748818
chrX	146870536	146880536	chrX	146290182	146300182
chrX	86900395	86910395	chrX	86279527	86289527
chrX	52250290	52260290	chrX	51918834	51928834
chrX	147551247	147561247	chrX	146739384	146749384
chrX	69512033	69522033	chrX	68740695	68750695
chrX	69928285	69938285	chrX	69607954	69617954
chrX	28840269	28850269	chrX	28300175	28310175
chrX	49860102	49870102	chrX	48630533	48640533
chrX	111429902	111439902	chrX	111390931	111400931
chrX	15149047	15159047	chrX	13770465	13780465
chrX	49750498	49760498	chrX	48700486	48710486
chrX	47339396	47349396	chrX	47240048	47250048
chrX	69879520	69889520	chrX	69650790	69660790
chrX	101959640	101969640	chrX	101911254	101921254
chrX	80219579	80229579	chrX	79629722	79639722
chrX	9838958	9848958	chrX	9830856	9840856
chrX	73247385	73257385	chrX	73149964	73159964
chrX	5829943	5839943	chrX	4650221	4660221
chrX	84970511	84980511	chrX	84458005	84468005
chrX	15242982	15252982	chrX	14070506	14080506
chrX	130020690	130030690	chrX	129929732	129939732
chrX	139560353	139570353	chrX	139051495	139061495
chrX	126720847	126730847	chrX	125682645	125692645
chrX	6972130	6982130	chrX	5978982	5988982
chrX	71539755	71549755	chrX	71480384	71490384
chrX	124059734	124069734	chrX	124030805	124040805
chrX	57798172	57808172	chrX	57659763	57669763
chrX	51900358	51910358	chrX	51482692	51492692
chrX	135450608	135460608	chrX	135180896	135190896
chrX	127558113	127568113	chrX	126881881	126891881
chrX	57109609	57119609	chrX	56748396	56758396
chrX	22872670	22882670	chrX	22129473	22139473
chrX	99209163	99219163	chrX	97898081	97908081
chrX	51439861	51449861	chrX	51330944	51340944
chrX	122482415	122492415	chrX	121781090	121791090
chrX	69359841	69369841	chrX	69310528	69320528
chrX	94769340	94779340	chrX	94761329	94771329
chrX	133098962	133108962	chrX	131810778	131820778
chrX	74360556	74370556	chrX	73258697	73268697
chrX	34322138	34332138	chrX	33278905	33288905
chrX	72149720	72159720	chrX	72041376	72051376
chrX	127688974	127698974	chrX	126879789	126889789
chrX	45040357	45050357	chrX	44969771	44979771
chrX	86799598	86809598	chrX	85599566	85609566
chrX	15190906	15200906	chrX	14071548	14081548
chrX	26567056	26577056	chrX	25723252	25733252
chrX	81119505	81129505	chrX	80870347	80880347
chrX	51879942	51889942	chrX	51800093	51810093
chrX	8331071	8341071	chrX	8000863	8010863
chrX	74509886	74519886	chrX	74399935	74409935
chrX	27119084	27129084	chrX	26759789	26769789
chrX	12729190	12739190	chrX	11999811	12009811
chrX	35319499	35329499	chrX	34449737	34459737
chrX	46178114	46188114	chrX	46172271	46182271
chrX	5919735	5929735	chrX	4619602	4629602
chrX	148821866	148831866	chrX	148060930	148070930
chrX	14819728	14829728	chrX	14812686	14822686
chrX	148499371	148509371	chrX	148302692	148312692
chrX	33391124	33401124	chrX	32470196	32480196
chrX	19149894	19159894	chrX	17722583	17732583
chrX	19381013	19391013	chrX	18409654	18419654
chrX	29148954	29158954	chrX	28130153	28140153
chrX	107759282	107769282	chrX	107710622	107720622
chrX	145810188	145820188	chrX	145530008	145540008
chrX	50879716	50889716	chrX	50830267	50840267
chrX	154530193	154540193	chrX	154328332	154338332
chrX	83100710	83110710	chrX	81910579	81920579
chrX	34279075	34289075	chrX	33020603	33030603
chrX	113849130	113859130	chrX	113199145	113209145
chrX	27180597	27190597	chrX	25959957	25969957
chrX	83731134	83741134	chrX	82588859	82598859
chrX	133162735	133172735	chrX	133041163	133051163
chrX	116600045	116610045	chrX	115330200	115340200
chrX	147748969	147758969	chrX	146789712	146799712
chrX	106350955	106360955	chrX	106082031	106092031
chrX	89130642	89140642	chrX	88147259	88157259
chrX	43478488	43488488	chrX	41919520	41929520
chrX	76272175	76282175	chrX	75362143	75372143
chrX	141620335	141630335	chrX	140799747	140809747
chrX	48029667	48039667	chrX	47879084	47889084
chrX	21799987	21809987	chrX	20571577	20581577
chrX	145188873	145198873	chrX	144279492	144289492
chrX	65968995	65978995	chrX	65570151	65580151
chrX	57930681	57940681	chrX	57592005	57602005
chrX	122261076	122271076	chrX	121089574	121099574
chrX	98830423	98840423	chrX	97740221	97750221
chrX	37283710	37293710	chrX	37077841	37087841
chrX	9390552	9400552	chrX	8780888	8790888
chrX	10642660	10652660	chrX	10269947	10279947
chrX	36620320	36630320	chrX	35380713	35390713
chrX	105919459	105929459	chrX	104520249	104530249
chrX	110758885	110768885	chrX	110458757	110468757
chrX	96189888	96199888	chrX	95439360	95449360
chrX	27188927	27198927	chrX	26651278	26661278
chrX	83398738	83408738	chrX	83120512	83130512
chrX	33388971	33398971	chrX	32420396	32430396
chrX	117138835	117148835	chrX	116370147	116380147
chrX	79068722	79078722	chrX	78609291	78619291
chrX	21487726	21497726	chrX	20539149	20549149
chrX	42328024	42338024	chrX	41769722	41779722
chrX	109411036	109421036	chrX	108289618	108299618
chrX	149067930	149077930	chrX	148041959	148051959
chrX	142631042	142641042	chrX	141849144	141859144
chrX	117481765	117491765	chrX	116792562	116802562
chrX	47929698	47939698	chrX	47859810	47869810
chrX	153939917	153949917	chrX	153758925	153768925
chrX	4960322	4970322	chrX	3999714	4009714
chrX	68110101	68120101	chrX	67329560	67339560
chrX	38960601	38970601	chrX	38910624	38920624
chrX	34308070	34318070	chrX	33318962	33328962
chrX	105161482	105171482	chrX	104390364	104400364
chrX	21612100	21622100	chrX	20518843	20528843
chrX	88702082	88712082	chrX	88100883	88110883
chrX	39940133	39950133	chrX	39537282	39547282
chrX	46469589	46479589	chrX	45340787	45350787
chrX	153889813	153899813	chrX	153790094	153800094
chrX	122419881	122429881	chrX	121749442	121759442
chrX	43460577	43470577	chrX	41790579	41800579
chrX	153860131	153870131	chrX	153821103	153831103
chrX	71020300	71030300	chrX	69598370	69608370
chrX	65530388	65540388	chrX	64839549	64849549
chrX	71560005	71570005	chrX	71550814	71560814
chrX	117400097	117410097	chrX	116357512	116367512
chrX	21719374	21729374	chrX	20680445	20690445
chrX	106628959	106638959	chrX	106473134	106483134
chrX	7848278	7858278	chrX	7260020	7270020
chrX	47300880	47310880	chrX	47249495	47259495
chrX	139740718	139750718	chrX	138810743	138820743
chrX	40309065	40319065	chrX	39430611	39440611
chrX	34299291	34309291	chrX	32848657	32858657
chrX	5701927	5711927	chrX	4070079	4080079
chrX	105648964	105658964	chrX	104509238	104519238
chrX	3230647	3240647	chrX	2878818	2888818
chrX	154321015	154331015	chrX	154109456	154119456
chrX	17939292	17949292	chrX	17810100	17820100
chrX	144671554	144681554	chrX	143698365	143708365
chrX	87531226	87541226	chrX	87331795	87341795
chrX	153880815	153890815	chrX	153779457	153789457
chrX	75407223	75417223	chrX	74658515	74668515
chrX	5340590	5350590	chrX	3938424	3948424
chrX	109399522	109409522	chrX	108990114	109000114
chrX	52349932	52359932	chrX	51521455	51531455
chrX	129679520	129689520	chrX	129640204	129650204
chrX	4770064	4780064	chrX	4640340	4650340
chrX	36179738	36189738	chrX	34741487	34751487
chrX	52330610	52340610	chrX	51088396	51098396
chrX	45479899	45489899	chrX	45310507	45320507
chrX	49951741	49961741	chrX	48628413	48638413
chrX	9200258	9210258	chrX	9012313	9022313
chrX	65999931	66009931	chrX	65763528	65773528
chrX	126889987	126899987	chrX	125931939	125941939
chrX	93300377	93310377	chrX	93239891	93249891
chrX	45209848	45219848	chrX	43950647	43960647
chrX	32230396	32240396	chrX	31030420	31040420
chrX	11760158	11770158	chrX	11508863	11518863
chrX	146840035	146850035	chrX	146329165	146339165
chrX	114258440	114268440	chrX	112927797	112937797
chrX	147170585	147180585	chrX	146398841	146408841
chrX	139349832	139359832	chrX	138811175	138821175
chrX	148848636	148858636	chrX	148116629	148126629
chrX	12349746	12359746	chrX	12140143	12150143
chrX	21710138	21720138	chrX	20390424	20400424
chrX	130040248	130050248	chrX	129620506	129630506
chrX	103447161	103457161	chrX	103230029	103240029
chrX	148919787	148929787	chrX	147771673	147781673
chrX	83048503	83058503	chrX	81928463	81938463
chrX	23300652	23310652	chrX	23039480	23049480
chrX	106398628	106408628	chrX	105980666	105990666
chrX	23610545	23620545	chrX	22280426	22290426
chrX	21531170	21541170	chrX	20459598	20469598
chrX	88020134	88030134	chrX	87350042	87360042
chrX	149031693	149041693	chrX	148100696	148110696
chrX	144499015	144509015	chrX	143811383	143821383
chrX	43680645	43690645	chrX	43578370	43588370
chrX	21198753	21208753	chrX	20679719	20689719
chrX	138058110	138068110	chrX	137206579	137216579
chrX	65460307	65470307	chrX	64953024	64963024
chrX	49810541	49820541	chrX	49660809	49670809
chrX	141261802	141271802	chrX	140778564	140788564
chrX	117510154	117520154	chrX	115929164	115939164
chrX	21639379	21649379	chrX	20630191	20640191
chrX	78869509	78879509	chrX	78322002	78332002
chrX	68150253	68160253	chrX	67800006	67810006
chrX	49220247	49230247	chrX	49200787	49210787
chrX	7908201	7918201	chrX	7109151	7119151
chrX	21471095	21481095	chrX	20180493	20190493
chrX	21458581	21468581	chrX	20580077	20590077
chrX	14640938	14650938	chrX	14096796	14106796
chrX	100369751	100379751	chrX	99349889	99359889
chrX	138509782	138519782	chrX	137189839	137199839
chrX	27379775	27389775	chrX	26628782	26638782
chrX	21629280	21639280	chrX	20238992	20248992
chrX	147160217	147170217	chrX	146518587	146528587
chrX	67876632	67886632	chrX	67697436	67707436
chrX	144790290	144800290	chrX	143990648	144000648
chrX	138029576	138039576	chrX	137427700	137437700
chrX	122660086	122670086	chrX	121769868	121779868
chrX	67600904	67610904	chrX	66917256	66927256
chrX	46540301	46550301	chrX	45328040	45338040
chrX	37592015	37602015	chrX	37071134	37081134
chrX	65397345	65407345	chrX	64761568	64771568
chrX	27739860	27749860	chrX	26691289	26701289
chrX	129738809	129748809	chrX	129650009	129660009
chrX	88398696	88408696	chrX	88120917	88130917
chrX	114780619	114790619	chrX	113458454	113468454
chrX	99049654	99059654	chrX	97638950	97648950
chrX	21629281	21639281	chrX	20469905	20479905
chrX	43230942	43240942	chrX	42341587	42351587
chrX	39069201	39079201	chrX	38811733	38821733
chrX	36449686	36459686	chrX	35368118	35378118
chrX	34270161	34280161	chrX	33241796	33251796
chrX	14550176	14560176	chrX	14095901	14105901
chrX	28011300	28021300	chrX	27711708	27721708
chrX	74117107	74127107	chrX	73773573	73783573
chrX	50200104	50210104	chrX	50022745	50032745
chrX	147002154	147012154	chrX	146129226	146139226
chrX	43680151	43690151	chrX	42398032	42408032
chrX	17920359	17930359	chrX	17749201	17759201
chrX	139871225	139881225	chrX	138667424	138677424
chrX	3450193	3460193	chrX	3078832	3088832
chrX	133140548	133150548	chrX	131828365	131838365
chrX	149099672	149109672	chrX	148000104	148010104
chrX	33591871	33601871	chrX	32388930	32398930
chrX	14019757	14029757	chrX	13717832	13727832
chrX	100380078	100390078	chrX	99138829	99148829
chrX	45188813	45198813	chrX	44470630	44480630
chrX	20050280	20060280	chrX	19899600	19909600
chrX	122180718	122190718	chrX	122079788	122089788
chrX	101449280	101459280	chrX	101440731	101450731
chrX	109399798	109409798	chrX	108210818	108220818
chrX	91339196	91349196	chrX	91118017	91128017
chrX	55921153	55931153	chrX	55370167	55380167
chrX	139299759	139309759	chrX	138120220	138130220
chrX	21629268	21639268	chrX	20439418	20449418
chrX	47979625	47989625	chrX	47869608	47879608
chrX	65539134	65549134	chrX	64741403	64751403
chrX	43370378	43380378	chrX	41871373	41881373
chrX	36841222	36851222	chrX	35808203	35818203
chrX	109442128	109452128	chrX	108218774	108228774
chrX	139470123	139480123	chrX	139001500	139011500
chrX	96178041	96188041	chrX	95961795	95971795
chrX	148700266	148710266	chrX	147958129	147968129
chrX	10628297	10638297	chrX	10380292	10390292
chrX	5941112	5951112	chrX	4719070	4729070
chrX	33498558	33508558	chrX	32498378	32508378
chrX	43681770	43691770	chrX	42538834	42548834
chrX	127969618	127979618	chrX	126977539	126987539
chrX	36621425	36631425	chrX	35549362	35559362
chrX	147379107	147389107	chrX	146709205	146719205
chrX	96290056	96300056	chrX	95430416	95440416
chrX	73772594	73782594	chrX	73361233	73371233
chrX	138078151	138088151	chrX	137427681	137437681
chrX	132890547	132900547	chrX	131339843	131349843
chrX	75328681	75338681	chrX	74706352	74716352
chrX	46598971	46608971	chrX	45329501	45339501
chrX	36860599	36870599	chrX	35818045	35828045
chrX	42521245	42531245	chrX	41812335	41822335
chrX	7060268	7070268	chrX	6532954	6542954
chrX	116490424	116500424	chrX	116140370	116150370
chrX	33829816	33839816	chrX	32760195	32770195
chrX	43700685	43710685	chrX	42180717	42190717
chrX	77260520	77270520	chrX	76431146	76441146
chrX	43279913	43289913	chrX	41979724	41989724
chrX	80218615	80228615	chrX	79699739	79709739
chrX	73248886	73258886	chrX	73085891	73095891
chrX	67361763	67371763	chrX	66848490	66858490
chrX	21668695	21678695	chrX	20500800	20510800
chrX	21360253	21370253	chrX	20638809	20648809
chrX	21450492	21460492	chrX	20748759	20758759
chrX	144660477	144670477	chrX	143631338	143641338
chrX	142362134	142372134	chrX	141749775	141759775
chrX	109422532	109432532	chrX	108629659	108639659
chrX	10120482	10130482	chrX	10009565	10019565
chrX	109350204	109360204	chrX	109000932	109010932
chrX	109830555	109840555	chrX	108791636	108801636
chrX	21879955	21889955	chrX	20489362	20499362
chrX	43440185	43450185	chrX	42472540	42482540
chrX	27440943	27450943	chrX	26470270	26480270
chrX	47450329	47460329	chrX	47399988	47409988
chrX	114969099	114979099	chrX	114177720	114187720
chrX	29298689	29308689	chrX	28171150	28181150
chrX	150407986	150417986	chrX	150401572	150411572
chrX	15199449	15209449	chrX	14821799	14831799
chrX	21487622	21497622	chrX	20779568	20789568
chrX	35730689	35740689	chrX	34459507	34469507
chrX	71430553	71440553	chrX	71379621	71389621
chrX	126051328	126061328	chrX	125081300	125091300
chrX	152810847	152820847	chrX	151689803	151699803
chrX	118140345	118150345	chrX	117818741	117828741
chrX	49668882	49678882	chrX	48649216	48659216
chrX	150158539	150168539	chrX	150091143	150101143
chrX	138758485	138768485	chrX	137259341	137269341
chrX	117129019	117139019	chrX	116229123	116239123
chrX	34599708	34609708	chrX	33250821	33260821
chrX	23350259	23360259	chrX	22052600	22062600
chrX	70409633	70419633	chrX	70339151	70349151
chrX	144480250	144490250	chrX	144417904	144427904
chrX	24169953	24179953	chrX	24069628	24079628
chrX	71048152	71058152	chrX	70660621	70670621
chrX	54489816	54499816	chrX	54439693	54449693
chrX	46990175	47000175	chrX	46910076	46920076
chrX	129770487	129780487	chrX	129629205	129639205
chrX	54389767	54399767	chrX	53189111	53199111
chrX	110780117	110790117	chrX	110739697	110749697
chrX	122499096	122509096	chrX	121419893	121429893
chrX	33498951	33508951	chrX	32809005	32819005
chrX	52990568	53000568	chrX	52310363	52320363
chrX	143531228	143541228	chrX	142659400	142669400
chrX	33968713	33978713	chrX	33960625	33970625
chrX	43288931	43298931	chrX	42171267	42181267
chrX	55709533	55719533	chrX	54911558	54921558
chrX	79430902	79440902	chrX	78381218	78391218
chrX	45499839	45509839	chrX	45349204	45359204
chrX	109400085	109410085	chrX	108971120	108981120
chrX	131539123	131549123	chrX	131128539	131138539
chrX	26659190	26669190	chrX	25550190	25560190
chrX	82741689	82751689	chrX	82210235	82220235
chrX	152500693	152510693	chrX	151860109	151870109
chrX	76460169	76470169	chrX	76271789	76281789
chrX	153850636	153860636	chrX	153810562	153820562
chrX	89161004	89171004	chrX	88809732	88819732
chrX	48820368	48830368	chrX	48759717	48769717
chrX	149029668	149039668	chrX	148029811	148039811
chrX	83940286	83950286	chrX	83090388	83100388
chrX	34252610	34262610	chrX	33521929	33531929
chrX	35750244	35760244	chrX	34870037	34880037
chrX	33671106	33681106	chrX	32517775	32527775
chrX	153642144	153652144	chrX	153572096	153582096
chrX	62801076	62811076	chrX	62721033	62731033
chrX	139802063	139812063	chrX	138600486	138610486
chrX	5379869	5389869	chrX	3941554	3951554
chrX	3809923	3819923	chrX	3639396	3649396
chrX	148540214	148550214	chrX	148160579	148170579
chrX	50120381	50130381	chrX	48628865	48638865
chrX	5098307	5108307	chrX	4130515	4140515
chrX	64819405	64829405	chrX	64039444	64049444
chrX	68702421	68712421	chrX	67720043	67730043
chrX	23549876	23559876	chrX	22179846	22189846
chrX	118220357	118230357	chrX	117030456	117040456
chrX	137548897	137558897	chrX	137427025	137437025
chrX	29029308	29039308	chrX	27932815	27942815
chrX	102119782	102129782	chrX	101589722	101599722
chrX	127829957	127839957	chrX	126790398	126800398
chrX	10081714	10091714	chrX	8870690	8880690
chrX	140140402	140150402	chrX	140069406	140079406
chrX	29058309	29068309	chrX	27982215	27992215
chrX	109636325	109646325	chrX	109500954	109510954
chrX	47399548	47409548	chrX	47269330	47279330
chrX	134129655	134139655	chrX	134029404	134039404
chrX	134128413	134138413	chrX	134122119	134132119
chrX	15449750	15459750	chrX	13809247	13819247
chrX	132599945	132609945	chrX	132236292	132246292
chrX	70489611	70499611	chrX	70460032	70470032
chrX	152596670	152606670	chrX	151720487	151730487
chrX	106720343	106730343	chrX	106600609	106610609
chrX	142839412	142849412	chrX	142080960	142090960
chrX	101901562	101911562	chrX	101441230	101451230
chrX	114660954	114670954	chrX	113009366	113019366
chrX	73840771	73850771	chrX	73519500	73529500
chrX	36571064	36581064	chrX	35389558	35399558
chrX	117399673	117409673	chrX	116369591	116379591
chrX	94060093	94070093	chrX	93178792	93188792
chrX	21749376	21759376	chrX	20570815	20580815
chrX	154310330	154320330	chrX	154019796	154029796
chrX	5681922	5691922	chrX	4760449	4770449
chrX	114229532	114239532	chrX	112979099	112989099
chrX	55550504	55560504	chrX	54861449	54871449
chrX	16809711	16819711	chrX	16739650	16749650
chrX	134250495	134260495	chrX	134082306	134092306
chrX	43268598	43278598	chrX	42289873	42299873
chrX	10090067	10100067	chrX	9960279	9970279
chrX	88211631	88221631	chrX	87518849	87528849
chrX	5649856	5659856	chrX	4471119	4481119
chrX	33490077	33500077	chrX	32449029	32459029
chrX	21351367	21361367	chrX	20730015	20740015
chrX	121281375	121291375	chrX	120799445	120809445
chrX	71399023	71409023	chrX	71380314	71390314
chrX	122850080	122860080	chrX	122310153	122320153
chrX	32088922	32098922	chrX	31040237	31050237
chrX	55337537	55347537	chrX	55331249	55341249
chrX	43250677	43260677	chrX	42438318	42448318
chrX	16740939	16750939	chrX	15708121	15718121
chrX	49699806	49709806	chrX	49679948	49689948
chrX	89077857	89087857	chrX	87830151	87840151
chrX	16650189	16660189	chrX	16323189	16333189
chrX	63649704	63659704	chrX	63589684	63599684
chrX	5330565	5340565	chrX	4230663	4240663
chrX	15578440	15588440	chrX	15349083	15359083
chrX	53379776	53389776	chrX	53309911	53319911
chrX	98809646	98819646	chrX	98118937	98128937
chrX	87181791	87191791	chrX	86460385	86470385
chrX	22070568	22080568	chrX	20570639	20580639
chrX	140129669	140139669	chrX	140051556	140061556
chrX	33850109	33860109	chrX	32768862	32778862
chrX	53589698	53599698	chrX	53568704	53578704
chrX	79089833	79099833	chrX	78309802	78319802
chrX	58120007	58130007	chrX	58112648	58122648
chrX	148869671	148879671	chrX	148117939	148127939
chrX	70039185	70049185	chrX	68818720	68828720
chrX	43659451	43669451	chrX	43568840	43578840
chrX	36929031	36939031	chrX	35791047	35801047
chrX	47996853	48006853	chrX	47760154	47770154
chrX	22989454	22999454	chrX	22051675	22061675
chrX	6368583	6378583	chrX	6222093	6232093
chrX	85003209	85013209	chrX	83919481	83929481
chrX	7579234	7589234	chrX	7190069	7200069
chrX	42148589	42158589	chrX	42140840	42150840
chrX	93339317	93349317	chrX	92230133	92240133
chrX	20439361	20449361	chrX	20249428	20259428
chrX	49911378	49921378	chrX	48619209	48629209
chrX	23248837	23258837	chrX	23243261	23253261
chrX	46269914	46279914	chrX	45410720	45420720
chrX	138621143	138631143	chrX	137179318	137189318
chrX	16677955	16687955	chrX	15698183	15708183
chrX	57401485	57411485	chrX	57319356	57329356
chrX	21698312	21708312	chrX	20409646	20419646
chrX	30050418	30060418	chrX	29861607	29871607
chrX	139638879	139648879	chrX	138380836	138390836
chrX	103431941	103441941	chrX	103308677	103318677
chrX	126570512	126580512	chrX	125630572	125640572
chrX	97590631	97600631	chrX	96390985	96400985
chrX	142240712	142250712	chrX	140929266	140939266
chrX	58178911	58188911	chrX	57830356	57840356
chrX	40689325	40699325	chrX	40670428	40680428
chrX	23119337	23129337	chrX	21958609	21968609
chrX	79429955	79439955	chrX	78581067	78591067
chrX	4899148	4909148	chrX	4109682	4119682
chrX	33650012	33660012	chrX	32361424	32371424
chrX	19698712	19708712	chrX	18331189	18341189
chrX	40468090	40478090	chrX	38748340	38758340
chrX	37890150	37900150	chrX	36939121	36949121
chrX	49739244	49749244	chrX	49720747	49730747
chrX	35958174	35968174	chrX	34880342	34890342
chrX	96740517	96750517	chrX	95730901	95740901
chrX	10029678	10039678	chrX	10020097	10030097
chrX	68707998	68717998	chrX	68531156	68541156
chrX	43698550	43708550	chrX	42489787	42499787
chrX	139321923	139331923	chrX	138368615	138378615
chrX	46559843	46569843	chrX	45230596	45240596
chrX	108081456	108091456	chrX	106860217	106870217
chrX	15278585	15288585	chrX	14058770	14068770
chrX	151659329	151669329	chrX	151528197	151538197
chrX	65919105	65929105	chrX	65580038	65590038
chrX	128750178	128760178	chrX	128100404	128110404
chrX	122399000	122409000	chrX	121440013	121450013
chrX	81100226	81110226	chrX	80878666	80888666
chrX	11371324	11381324	chrX	10231166	10241166
chrX	133140502	133150502	chrX	131859782	131869782
chrX	43521084	43531084	chrX	42318951	42328951
chrX	55901215	55911215	chrX	55749508	55759508
chrX	74087514	74097514	chrX	74082010	74092010
chrX	36878091	36888091	chrX	35890578	35900578
chrX	34319622	34329622	chrX	33710773	33720773
chrX	33339072	33349072	chrX	32659939	32669939
chrX	33390756	33400756	chrX	32408823	32418823
chrX	122669030	122679030	chrX	121777866	121787866
chrX	42241932	42251932	chrX	41996720	42006720
chrX	41200652	41210652	chrX	41160959	41170959
chrX	131680213	131690213	chrX	131000750	131010750
chrX	117451404	117461404	chrX	116228433	116238433
chrX	28950012	28960012	chrX	28219522	28229522
chrX	138089822	138099822	chrX	137059973	137069973
chrX	149220673	149230673	chrX	148039892	148049892
chrX	131418433	131428433	chrX	131410547	131420547
chrX	14469679	14479679	chrX	14461397	14471397
chrX	127490753	127500753	chrX	126531000	126541000
chrX	74321254	74331254	chrX	74219897	74229897
chrX	51918544	51928544	chrX	51222241	51232241
chrX	36872003	36882003	chrX	35369097	35379097
chrX	29049073	29059073	chrX	28199136	28209136
chrX	142490688	142500688	chrX	141458200	141468200
chrX	117489649	117499649	chrX	116370897	116380897
chrX	35520835	35530835	chrX	34498659	34508659
chrX	118589558	118599558	chrX	118450887	118460887
chrX	96177318	96187318	chrX	95119039	95129039
chrX	29309537	29319537	chrX	28321279	28331279
chrX	74087633	74097633	chrX	73360565	73370565
chrX	75529052	75539052	chrX	74808004	74818004
chrX	10707834	10717834	chrX	10209944	10219944
chrX	82870167	82880167	chrX	82121461	82131461
chrX	137996401	138006401	chrX	137207102	137217102
chrX	11269254	11279254	chrX	11261201	11271201
chrX	74479705	74489705	chrX	73460461	73470461
chrX	147490160	147500160	chrX	146431633	146441633
chrX	40532539	40542539	chrX	39259899	39269899
chrX	57677076	57687076	chrX	56739091	56749091
chrX	122890689	122900689	chrX	121780239	121790239
chrX	139558810	139568810	chrX	138987371	138997371
chrX	5050644	5060644	chrX	4542024	4552024
chrX	33401066	33411066	chrX	32358205	32368205
chrX	94010009	94020009	chrX	93918860	93928860
chrX	46439555	46449555	chrX	45492086	45502086
chrX	143060472	143070472	chrX	141940076	141950076
chrX	127452243	127462243	chrX	126769180	126779180
chrX	109360557	109370557	chrX	108942873	108952873
chrX	96960959	96970959	chrX	95691007	95701007
chrX	43419418	43429418	chrX	42119840	42129840
chrX	33340958	33350958	chrX	32451032	32461032
chrX	73848972	73858972	chrX	73400298	73410298
chrX	10289721	10299721	chrX	10230581	10240581
chrX	21431288	21441288	chrX	20550489	20560489
chrX	94508584	94518584	chrX	93260916	93270916
chrX	26969016	26979016	chrX	26049971	26059971
chrX	117537641	117547641	chrX	116489266	116499266
chrX	42741208	42751208	chrX	41770168	41780168
chrX	85019322	85029322	chrX	84360475	84370475
chrX	146729875	146739875	chrX	146621396	146631396
chrX	29800852	29810852	chrX	29260234	29270234
chrX	57769947	57779947	chrX	57208146	57218146
chrX	117531679	117541679	chrX	116517800	116527800
chrX	46990591	47000591	chrX	46900311	46910311
chrX	98399464	98409464	chrX	97922156	97932156
chrX	108069034	108079034	chrX	107010722	107020722
chrX	5830799	5840799	chrX	4690589	4700589
chrX	21298238	21308238	chrX	20639334	20649334
chrX	3218487	3228487	chrX	3211806	3221806
chrX	8200639	8210639	chrX	7990114	8000114
chrX	41680023	41690023	chrX	41620419	41630419
chrX	74543129	74553129	chrX	73392671	73402671
chrX	126688542	126698542	chrX	126029516	126039516
chrX	88498147	88508147	chrX	88212398	88222398
chrX	46448465	46458465	chrX	45348941	45358941
chrX	39309639	39319639	chrX	38738335	38748335
chrX	33329018	33339018	chrX	32979881	32989881
chrX	7127920	7137920	chrX	6019440	6029440
chrX	12471522	12481522	chrX	12112377	12122377
chrX	50999200	51009200	chrX	50118979	50128979
chrX	67750168	67760168	chrX	66691658	66701658
chrX	21610767	21620767	chrX	20491121	20501121
chrX	126192783	126202783	chrX	125358195	125368195
chrX	35698087	35708087	chrX	34349265	34359265
chrX	141751560	141761560	chrX	140940426	140950426
chrX	147440338	147450338	chrX	146337806	146347806
chrX	56660368	56670368	chrX	56307614	56317614
chrX	150341667	150351667	chrX	150040371	150050371
chrX	117979957	117989957	chrX	116600296	116610296
chrX	117488371	117498371	chrX	116420306	116430306
chrX	131639153	131649153	chrX	130411361	130421361
chrX	54890643	54900643	chrX	54058309	54068309
chrX	69950939	69960939	chrX	69461024	69471024
chrX	5629780	5639780	chrX	4730729	4740729
chrX	15220908	15230908	chrX	13620524	13630524
chrX	29448983	29458983	chrX	28250710	28260710
chrX	128062315	128072315	chrX	127257876	127267876
chrX	9831431	9841431	chrX	8830840	8840840
chrX	112637481	112647481	chrX	112460025	112470025
chrX	33390519	33400519	chrX	32450837	32460837
chrX	85169250	85179250	chrX	85161264	85171264
chrX	47819449	47829449	chrX	47811227	47821227
chrX	69359253	69369253	chrX	68808786	68818786
chrX	16690275	16700275	chrX	15450229	15460229
chrX	21430643	21440643	chrX	20560086	20570086
chrX	117119299	117129299	chrX	116298998	116308998
chrX	45420358	45430358	chrX	45340230	45350230
chrX	85068710	85078710	chrX	85062097	85072097
chrX	24180235	24190235	chrX	24089965	24099965
chrX	53619765	53629765	chrX	53610705	53620705
chrX	70660836	70670836	chrX	70508017	70518017
chrX	28861331	28871331	chrX	27840123	27850123
chrX	40421473	40431473	chrX	39388076	39398076
chrX	82632011	82642011	chrX	81950534	81960534
chrX	36880486	36890486	chrX	35771067	35781067
chrX	89151314	89161314	chrX	88159092	88169092
chrX	56730390	56740390	chrX	55960031	55970031
chrX	100053648	100063648	chrX	99330299	99340299
chrX	125337975	125347975	chrX	124458637	124468637
chrX	34318389	34328389	chrX	33328860	33338860
chrX	7788926	7798926	chrX	7780932	7790932
chrX	50890372	50900372	chrX	50219950	50229950
chrX	43747818	43757818	chrX	42239214	42249214
chrX	29429266	29439266	chrX	28241684	28251684
chrX	36878970	36888970	chrX	35919414	35929414
chrX	13388983	13398983	chrX	12943403	12953403
chrX	50151316	50161316	chrX	48701155	48711155
chrX	71239010	71249010	chrX	71129919	71139919
chrX	10130139	10140139	chrX	8919512	8929512
chrX	109858705	109868705	chrX	109489651	109499651
chrX	5841259	5851259	chrX	5449105	5459105
chrX	21619223	21629223	chrX	20478686	20488686
chrX	81256846	81266846	chrX	80771660	80781660
chrX	128619871	128629871	chrX	127691249	127701249
chrX	21431050	21441050	chrX	20540531	20550531
chrX	46350034	46360034	chrX	45457127	45467127
chrX	110643042	110653042	chrX	110450729	110460729
chrX	55330023	55340023	chrX	55309016	55319016
chrX	19349922	19359922	chrX	18377676	18387676
chrX	12719786	12729786	chrX	11829727	11839727
chrX	34261916	34271916	chrX	32857352	32867352
chrX	7901418	7911418	chrX	7211595	7221595
chrX	110808631	110818631	chrX	110477959	110487959
chrX	6997067	7007067	chrX	6387718	6397718
chrX	72120385	72130385	chrX	72068905	72078905
chrX	105739905	105749905	chrX	104469898	104479898
chrX	119040073	119050073	chrX	118871267	118881267
chrX	65410722	65420722	chrX	64952478	64962478
chrX	146608670	146618670	chrX	146600686	146610686
chrX	67709002	67719002	chrX	66750298	66760298
chrX	49758846	49768846	chrX	48619323	48629323
chrX	102910757	102920757	chrX	102498598	102508598
chrX	129989517	129999517	chrX	129939374	129949374
chrX	5252066	5262066	chrX	3941321	3951321
chrX	81329690	81339690	chrX	80329959	80339959
chrX	21309785	21319785	chrX	21168831	21178831
chrX	4988698	4998698	chrX	3939275	3949275
chrX	32109957	32119957	chrX	30981466	30991466
chrX	72128550	72138550	chrX	71950575	71960575
chrX	124788737	124798737	chrX	124700332	124710332
chrX	19199904	19209904	chrX	19100114	19110114
chrX	74362126	74372126	chrX	73663647	73673647
chrX	151359795	151369795	chrX	151142135	151152135
chrX	46640362	46650362	chrX	45282304	45292304
chrX	43058123	43068123	chrX	41900883	41910883
chrX	15337406	15347406	chrX	14040013	14050013
chrX	43122241	43132241	chrX	42438707	42448707
chrX	26031853	26041853	chrX	25548274	25558274
chrX	23600773	23610773	chrX	22278143	22288143
chrX	21689762	21699762	chrX	20650282	20660282
chrX	71239852	71249852	chrX	71220065	71230065
chrX	122720045	122730045	chrX	121730981	121740981
chrX	109462216	109472216	chrX	108799218	108809218
chrX	122537757	122547757	chrX	121818772	121828772
chrX	27610169	27620169	chrX	26748144	26758144
chrX	67369439	67379439	chrX	66910861	66920861
chrX	96110204	96120204	chrX	95040254	95050254
chrX	37678193	37688193	chrX	37040777	37050777
chrX	34238876	34248876	chrX	33550569	33560569
chrX	71139938	71149938	chrX	71049178	71059178
chrX	152839869	152849869	chrX	151941785	151951785
chrX	152649855	152659855	chrX	151739616	151749616
chrX	43339174	43349174	chrX	41780931	41790931
chrX	21597310	21607310	chrX	20628777	20638777
chrX	139621119	139631119	chrX	138498199	138508199
chrX	64859769	64869769	chrX	64069583	64079583
chrX	47996586	48006586	chrX	47990873	48000873
chrX	144549342	144559342	chrX	143671556	143681556
chrX	34168411	34178411	chrX	32868024	32878024
chrX	127638867	127648867	chrX	126680884	126690884
chrX	21550110	21560110	chrX	20480485	20490485
chrX	46210689	46220689	chrX	45500158	45510158
chrX	85490227	85500227	chrX	85320939	85330939
chrX	10078816	10088816	chrX	8918542	8928542
chrX	16669818	16679818	chrX	16419704	16429704
chrX	46389705	46399705	chrX	45420074	45430074
chrX	49811624	49821624	chrX	49289144	49299144
chrX	19351393	19361393	chrX	18400159	18410159
chrX	5392408	5402408	chrX	4359058	4369058
chrX	40399181	40409181	chrX	39338000	39348000
chrX	18190447	18200447	chrX	17929192	17939192
chrX	91118346	91128346	chrX	91110222	91120222
chrX	36299868	36309868	chrX	35040458	35050458
chrX	67929939	67939939	chrX	66898931	66908931
chrX	48689098	48699098	chrX	48681221	48691221
chrX	21168625	21178625	chrX	20788094	20798094
chrX	12300283	12310283	chrX	11138397	11148397
chrX	143520263	143530263	chrX	142799683	142809683
chrX	107877557	107887557	chrX	107019144	107029144
chrX	71139846	71149846	chrX	71000277	71010277
chrX	126137156	126147156	chrX	125420157	125430157
chrX	87301630	87311630	chrX	86251049	86261049
chrX	45069323	45079323	chrX	44191874	44201874
chrX	46750281	46760281	chrX	45480670	45490670
chrX	67870020	67880020	chrX	66869935	66879935
chrX	88379738	88389738	chrX	88370893	88380893
chrX	33740828	33750828	chrX	32560451	32570451
chrX	45449617	45459617	chrX	45360280	45370280
chrX	127660373	127670373	chrX	126751540	126761540
chrX	115939946	115949946	chrX	114668954	114678954
chrX	43291331	43301331	chrX	42342634	42352634
chrX	50940669	50950669	chrX	50219636	50229636
chrX	21739555	21749555	chrX	20461775	20471775
chrX	83740131	83750131	chrX	83368128	83378128
chrX	70149477	70159477	chrX	70140341	70150341
chrX	103439713	103449713	chrX	103419005	103429005
chrX	103488991	103498991	chrX	103320749	103330749
chrX	3270681	3280681	chrX	3120709	3130709
chrX	33470828	33480828	chrX	32409982	32419982
chrX	33551944	33561944	chrX	32459503	32469503
chrX	23629818	23639818	chrX	22409916	22419916
chrX	39180138	39190138	chrX	38709291	38719291
chrX	43348872	43358872	chrX	41790323	41800323
chrX	154530289	154540289	chrX	154479393	154489393
chrX	10090100	10100100	chrX	9878608	9888608
chrX	28959289	28969289	chrX	28059651	28069651
chrX	117669642	117679642	chrX	116350155	116360155
chrX	127751369	127761369	chrX	127039660	127049660
chrX	129149642	129159642	chrX	129000004	129010004
chrX	128449112	128459112	chrX	128139310	128149310
chrX	149878699	149888699	chrX	149758145	149768145
chrX	100421923	100431923	chrX	99389766	99399766
chrX	138719272	138729272	chrX	137259572	137269572
chrX	40489147	40499147	chrX	39379217	39389217
chrX	36600869	36610869	chrX	35370498	35380498
chrX	79139937	79149937	chrX	78210232	78220232
chrX	117528498	117538498	chrX	116942701	116952701
chrX	34372393	34382393	chrX	33529600	33539600
chrX	118341987	118351987	chrX	116850787	116860787
chrX	71220216	71230216	chrX	71109806	71119806
chrX	153410905	153420905	chrX	153050308	153060308
chrX	153320554	153330554	chrX	152950614	152960614
chrX	33849928	33859928	chrX	32610935	32620935
chrX	33528860	33538860	chrX	32510650	32520650
chrX	100390275	100400275	chrX	98990801	99000801
chrX	118220787	118230787	chrX	116819101	116829101
chrX	154530317	154540317	chrX	154309108	154319108
chrX	93419162	93429162	chrX	93240558	93250558
chrX	43429398	43439398	chrX	42328374	42338374
chrX	23501172	23511172	chrX	22049485	22059485
chrX	74519155	74529155	chrX	73488290	73498290
chrX	129368137	129378137	chrX	129319903	129329903
chrX	36839051	36849051	chrX	35798367	35808367
chrX	153930149	153940149	chrX	153758535	153768535
chrX	57730642	57740642	chrX	57580236	57590236
chrX	22018926	22028926	chrX	22010908	22020908
chrX	46498860	46508860	chrX	45468907	45478907
chrX	10801524	10811524	chrX	10269294	10279294
chrX	46679310	46689310	chrX	46647461	46657461
chrX	49660114	49670114	chrX	49130976	49140976
chrX	35839321	35849321	chrX	34700605	34710605
chrX	43520257	43530257	chrX	42211094	42221094
chrX	140040570	140050570	chrX	138758930	138768930
chrX	127470450	127480450	chrX	127041138	127051138
chrX	152910586	152920586	chrX	152841354	152851354
chrX	122690589	122700589	chrX	121580109	121590109
chrX	73989933	73999933	chrX	73939649	73949649
chrX	71549781	71559781	chrX	71450247	71460247
chrX	47439735	47449735	chrX	47389985	47399985
chrX	99300708	99310708	chrX	98137614	98147614
chrX	35808465	35818465	chrX	34378449	34388449
chrX	6810499	6820499	chrX	6680496	6690496
chrX	83011473	83021473	chrX	82131711	82141711
chrX	94619883	94629883	chrX	94139657	94149657
chrX	106398055	106408055	chrX	106019932	106029932
chrX	98092638	98102638	chrX	96818881	96828881
chrX	34301800	34311800	chrX	32960487	32970487
chrX	3540638	3550638	chrX	3321879	3331879
chrX	54941288	54951288	chrX	54018719	54028719
chrX	76618189	76628189	chrX	76610901	76620901
chrX	133140068	133150068	chrX	131811359	131821359
chrX	127859877	127869877	chrX	126889966	126899966
chrX	6457293	6467293	chrX	5379869	5389869
chrX	28978127	28988127	chrX	27840505	27850505
chrX	28711547	28721547	chrX	27720118	27730118
chrX	11639748	11649748	chrX	11620722	11630722
chrX	125109191	125119191	chrX	124451140	124461140
chrX	5250402	5260402	chrX	4260733	4270733
chrX	26358184	26368184	chrX	25440817	25450817
chrX	15158689	15168689	chrX	14059654	14069654
chrX	88968737	88978737	chrX	88260492	88270492
chrX	14490047	14500047	chrX	14401160	14411160
chrX	93739139	93749139	chrX	93730856	93740856
chrX	140660063	140670063	chrX	140579263	140589263
chrX	105788514	105798514	chrX	105239074	105249074
chrX	138039788	138049788	chrX	137320504	137330504
chrX	67319755	67329755	chrX	66871134	66881134
chrX	118249865	118259865	chrX	116850478	116860478
chrX	132147567	132157567	chrX	131901540	131911540
chrX	106590158	106600158	chrX	106559923	106569923
chrX	21451299	21461299	chrX	20628756	20638756
chrX	42813117	42823117	chrX	41779687	41789687
chrX	66500141	66510141	chrX	66069408	66079408
chrX	139929848	139939848	chrX	138752313	138762313
chrX	118790568	118800568	chrX	118639592	118649592
chrX	70102410	70112410	chrX	69482359	69492359
chrX	45518887	45528887	chrX	45321461	45331461
chrX	56128520	56138520	chrX	55779283	55789283
chrX	19299533	19309533	chrX	18328811	18338811
chrX	117499852	117509852	chrX	117140323	117150323
chrX	153869791	153879791	chrX	153758954	153768954
chrX	100439394	100449394	chrX	99130356	99140356
chrX	101780648	101790648	chrX	101419942	101429942
chrX	67600530	67610530	chrX	66510275	66520275
chrX	7161626	7171626	chrX	5861091	5871091
chrX	77440281	77450281	chrX	76328079	76338079
chrX	43189228	43199228	chrX	41978917	41988917
chrX	33480281	33490281	chrX	32472087	32482087
chrX	26959738	26969738	chrX	26070153	26080153
chrX	43490820	43500820	chrX	42179402	42189402
chrX	24139330	24149330	chrX	24119413	24129413
chrX	127008771	127018771	chrX	126991742	127001742
chrX	27539224	27549224	chrX	26759903	26769903
chrX	85138277	85148277	chrX	84530586	84540586
chrX	40320396	40330396	chrX	39050516	39060516
chrX	12758544	12768544	chrX	12118641	12128641
chrX	54529472	54539472	chrX	54460287	54470287
chrX	69978068	69988068	chrX	69532073	69542073
chrX	46518667	46528667	chrX	45432261	45442261
chrX	106771009	106781009	chrX	106472844	106482844
chrX	23318345	23328345	chrX	22089190	22099190
chrX	5311500	5321500	chrX	4310602	4320602
chrX	120376963	120386963	chrX	120371217	120381217
chrX	21400141	21410141	chrX	20189890	20199890
chrX	71478925	71488925	chrX	71471380	71481380
chrX	83931490	83941490	chrX	83018790	83028790
chrX	107419862	107429862	chrX	107320527	107330527
chrX	107839536	107849536	chrX	107799805	107809805
chrX	147800524	147810524	chrX	147590804	147600804
chrX	19820396	19830396	chrX	19739885	19749885
chrX	64530412	64540412	chrX	63849101	63859101
chrX	43201083	43211083	chrX	42342541	42352541
chrX	33358669	33368669	chrX	32480751	32490751
chrX	142290080	142300080	chrX	141269696	141279696
chrX	75601249	75611249	chrX	74750811	74760811
chrX	97279766	97289766	chrX	97249973	97259973
chrX	148889099	148899099	chrX	148070578	148080578
chrX	72099034	72109034	chrX	72069630	72079630
chrX	117481343	117491343	chrX	117062316	117072316
chrX	29349753	29359753	chrX	28218037	28228037
chrX	116141466	116151466	chrX	115050683	115060683
chrX	139623327	139633327	chrX	138848303	138858303
chrX	96219302	96229302	chrX	95750330	95760330
chrX	145168070	145178070	chrX	144830239	144840239
chrX	39091132	39101132	chrX	38671432	38681432
chrX	146179913	146189913	chrX	145970846	145980846
chrX	96120162	96130162	chrX	95338890	95348890
chrX	87899694	87909694	chrX	87329457	87339457
chrX	106379849	106389849	chrX	106019289	106029289
chrX	144220147	144230147	chrX	143720465	143730465
chrX	52241602	52251602	chrX	51529461	51539461
chrX	110842309	110852309	chrX	110569678	110579678
chrX	109620113	109630113	chrX	109521936	109531936
chrX	23609427	23619427	chrX	22179357	22189357
chrX	98699877	98709877	chrX	97888870	97898870
chrX	9379726	9389726	chrX	9020310	9030310
chrX	52870890	52880890	chrX	52339683	52349683
chrX	16658833	16668833	chrX	15698561	15708561
chrX	64810458	64820458	chrX	64208857	64218857
chrX	105698645	105708645	chrX	104508825	104518825
chrX	43639490	43649490	chrX	43560559	43570559
chrX	109237692	109247692	chrX	109082273	109092273
chrX	128761527	128771527	chrX	127982085	127992085
chrX	114417251	114427251	chrX	112859747	112869747
chrX	99460351	99470351	chrX	97811740	97821740
chrX	51991110	52001110	chrX	51522683	51532683
chrX	43710243	43720243	chrX	43659891	43669891
chrX	57908461	57918461	chrX	56759598	56769598
chrX	67839279	67849279	chrX	67062955	67072955
chrX	57889409	57899409	chrX	56910132	56920132
chrX	148888582	148898582	chrX	148091589	148101589
chrX	88051054	88061054	chrX	87350619	87360619
chrX	23258920	23268920	chrX	22170930	22180930
chrX	117259198	117269198	chrX	116431563	116441563
chrX	46048993	46058993	chrX	45268332	45278332
chrX	74050272	74060272	chrX	73109300	73119300
chrX	3579809	3589809	chrX	2780833	2790833
chrX	57820656	57830656	chrX	56820057	56830057
chrX	57819491	57829491	chrX	56921005	56931005
chrX	152728947	152738947	chrX	151779807	151789807
chrX	139516371	139526371	chrX	138837646	138847646
chrX	47930216	47940216	chrX	47790753	47800753
chrX	147647264	147657264	chrX	146538981	146548981
chrX	123053075	123063075	chrX	122430598	122440598
chrX	52849593	52859593	chrX	52079415	52089415
chrX	148549186	148559186	chrX	148050890	148060890
chrX	67710154	67720154	chrX	66636635	66646635
chrX	131639986	131649986	chrX	130360758	130370758
chrX	75629476	75639476	chrX	74610626	74620626
chrX	109180941	109190941	chrX	108709086	108719086
chrX	57878837	57888837	chrX	56872098	56882098
chrX	93259868	93269868	chrX	92208777	92218777
chrX	77390575	77400575	chrX	76538056	76548056
chrX	77429154	77439154	chrX	76537237	76547237
chrX	118910103	118920103	chrX	117679873	117689873
chrX	57939429	57949429	chrX	57287012	57297012
chrX	102640301	102650301	chrX	101750619	101760619
chrX	56758252	56768252	chrX	55941990	55951990
chrX	57769638	57779638	chrX	57049463	57059463
chrX	57813338	57823338	chrX	56758288	56768288
chrX	57813155	57823155	chrX	56961348	56971348
chrX	75709778	75719778	chrX	74908075	74918075
chrX	77481334	77491334	chrX	76749185	76759185
chrX	74117024	74127024	chrX	73209683	73219683
chrX	79288956	79298956	chrX	78169153	78179153
chrX	105899205	105909205	chrX	105068073	105078073
chrX	74026546	74036546	chrX	73329848	73339848
chrX	128777902	128787902	chrX	128061535	128071535
chrX	3638318	3648318	chrX	2888858	2898858
chrX	65480091	65490091	chrX	64430100	64440100
chrX	55303899	55313899	chrX	54600012	54610012
chrX	88160189	88170189	chrX	87438826	87448826
chrX	18218537	18228537	chrX	17809951	17819951
chrX	77420230	77430230	chrX	76589526	76599526
chrX	89730580	89740580	chrX	88370009	88380009
chrX	142580766	142590766	chrX	141801043	141811043
chrX	80229499	80239499	chrX	79207868	79217868
chrX	142449728	142459728	chrX	141379500	141389500
chrX	82669518	82679518	chrX	81676573	81686573
chrX	67209044	67219044	chrX	66269598	66279598
chrX	24210234	24220234	chrX	24190180	24200180
chrX	116942417	116952417	chrX	115951357	115961357
chrX	116939817	116949817	chrX	115989944	115999944
chrX	75691101	75701101	chrX	74719918	74729918
chrX	75691851	75701851	chrX	74841027	74851027
chrX	125920294	125930294	chrX	124920582	124930582
chrX	78000083	78010083	chrX	76819536	76829536
chrX	56661364	56671364	chrX	55889912	55899912
chrX	76058651	76068651	chrX	74888530	74898530
chrX	75720684	75730684	chrX	74569673	74579673
chrX	93192000	93202000	chrX	92170087	92180087
chrX	21500553	21510553	chrX	20770800	20780800
chrX	21529508	21539508	chrX	20769633	20779633
chrX	141759148	141769148	chrX	140768343	140778343
chrX	78090648	78100648	chrX	77178668	77188668
chrX	88839792	88849792	chrX	87568795	87578795
chrX	68080432	68090432	chrX	66988872	66998872
chrX	77221636	77231636	chrX	76670292	76680292
chrX	77370247	77380247	chrX	76668283	76678283
chrX	77399223	77409223	chrX	76669609	76679609
chrX	77910155	77920155	chrX	76360071	76370071
chrX	126021038	126031038	chrX	124480837	124490837
chrX	75820654	75830654	chrX	74890518	74900518
chrX	66917512	66927512	chrX	66142318	66152318
chrX	113730369	113740369	chrX	112900697	112910697
chrX	91131050	91141050	chrX	90032019	90042019
chrX	142190529	142200529	chrX	141199034	141209034
chrX	81692544	81702544	chrX	80891896	80901896
chrX	98418174	98428174	chrX	97019791	97029791
chrX	100298932	100308932	chrX	100001360	100011360
chrX	141749757	141759757	chrX	140739766	140749766
chrX	143308669	143318669	chrX	141748212	141758212
chrX	11129846	11139846	chrX	10303683	10313683
chrX	40509402	40519402	chrX	39536055	39546055
chrX	75619648	75629648	chrX	74707358	74717358
chrX	67958940	67968940	chrX	66869711	66879711
chrX	67298867	67308867	chrX	66482040	66492040
chrX	68110550	68120550	chrX	67017402	67027402
chrX	36999119	37009119	chrX	36078793	36088793
chrX	37338903	37348903	chrX	35313213	35323213
chrX	93418855	93428855	chrX	92270699	92280699
chrX	128029773	128039773	chrX	127218008	127228008
chrX	128370273	128380273	chrX	127219031	127229031
chrX	142498813	142508813	chrX	141669327	141679327
chrX	57900717	57910717	chrX	56810223	56820223
chrX	21343167	21353167	chrX	20540458	20550458
chrX	66678437	66688437	chrX	65762425	65772425
chrX	75620781	75630781	chrX	74628584	74638584
chrX	75619710	75629710	chrX	74668510	74678510
chrX	75619071	75629071	chrX	74980248	74990248
chrX	76151882	76161882	chrX	74729465	74739465
chrX	76151841	76161841	chrX	74909172	74919172
chrX	75699341	75709341	chrX	74809490	74819490
chrX	87098459	87108459	chrX	85898109	85908109
chrX	75738359	75748359	chrX	74580663	74590663
chrX	75741774	75751774	chrX	74921736	74931736
chrX	52590243	52600243	chrX	51219276	51229276
chrX	140628325	140638325	chrX	139811694	139821694
chrX	146211424	146221424	chrX	145348813	145358813
chrX	32110701	32120701	chrX	31069941	31079941
chrX	75787797	75797797	chrX	75021927	75031927
chrX	76120449	76130449	chrX	75022996	75032996
chrX	52929397	52939397	chrX	51790698	51800698
chrX	52420236	52430236	chrX	51481145	51491145
chrX	90070002	90080002	chrX	88569457	88579457
chrX	74131140	74141140	chrX	73282214	73292214
chrX	74549772	74559772	chrX	73279439	73289439
chrX	74598965	74608965	chrX	73279935	73289935
chrX	75809425	75819425	chrX	74890950	74900950
chrX	84519023	84529023	chrX	82799312	82809312
chrX	117547192	117557192	chrX	116669071	116679071
chrX	64639678	64649678	chrX	63769728	63779728
chrX	76112036	76122036	chrX	75058913	75068913
chrX	78091303	78101303	chrX	76781220	76791220
chrX	29059490	29069490	chrX	28138617	28148617
chrX	29139005	29149005	chrX	28139728	28149728
chrX	55230032	55240032	chrX	53737928	53747928
chrX	83619516	83629516	chrX	82792104	82802104
chrX	56698945	56708945	chrX	55712174	55722174
chrX	127529080	127539080	chrX	126232652	126242652
chrX	75839522	75849522	chrX	74729987	74739987
chrX	65061706	65071706	chrX	63867929	63877929
chrX	83229341	83239341	chrX	82400875	82410875
chrX	52579428	52589428	chrX	51241686	51251686
chrX	67991572	68001572	chrX	66509464	66519464
chrX	64818773	64828773	chrX	63981032	63991032
chrX	4958212	4968212	chrX	3973782	3983782
chrX	5070193	5080193	chrX	3973158	3983158
chrX	5091220	5101220	chrX	3972018	3982018
chrX	5328645	5338645	chrX	3973681	3983681
chrX	5518719	5528719	chrX	3973655	3983655
chrX	43408495	43418495	chrX	42417898	42427898
chrX	43531634	43541634	chrX	42417222	42427222
chrX	74149955	74159955	chrX	73171086	73181086
chrX	74348960	74358960	chrX	73171458	73181458
chrX	74360174	74370174	chrX	73168378	73178378
chrX	117608498	117618498	chrX	116400363	116410363
chrX	64838660	64848660	chrX	63790401	63800401
chrX	83677567	83687567	chrX	82329657	82339657
chrX	21557105	21567105	chrX	20701105	20711105
chrX	56520948	56530948	chrX	55691497	55701497
chrX	6079368	6089368	chrX	6031213	6041213
chrX	86548122	86558122	chrX	85641001	85651001
chrX	84189486	84199486	chrX	82989944	82999944
chrX	67671695	67681695	chrX	66879151	66889151
chrX	68060659	68070659	chrX	66879334	66889334
chrX	80571483	80581483	chrX	79510915	79520915
chrX	81639346	81649346	chrX	80571388	80581388
chrX	90060537	90070537	chrX	88658770	88668770
chrX	144640646	144650646	chrX	143129819	143139819
chrX	80120856	80130856	chrX	79088539	79098539
chrX	50689882	50699882	chrX	49289217	49299217
chrX	76117612	76127612	chrX	75008481	75018481
chrX	36661296	36671296	chrX	35499789	35509789
chrX	100248432	100258432	chrX	99250169	99260169
chrX	117111162	117121162	chrX	116162457	116172457
chrX	149078925	149088925	chrX	148139263	148149263
chrX	82358386	82368386	chrX	81321002	81331002
chrX	83920762	83930762	chrX	82358026	82368026
chrX	85080318	85090318	chrX	84178847	84188847
chrX	57869266	57879266	chrX	56829178	56839178
chrX	57930983	57940983	chrX	56829146	56839146
chrX	19267655	19277655	chrX	18341890	18351890
chrX	117949092	117959092	chrX	116760400	116770400
chrX	117951768	117961768	chrX	116858151	116868151
chrX	149237990	149247990	chrX	148116371	148126371
chrX	149252664	149262664	chrX	148118595	148128595
chrX	34119050	34129050	chrX	32489233	32499233
chrX	34118751	34128751	chrX	32576949	32586949
chrX	34120544	34130544	chrX	32931072	32941072
chrX	21821221	21831221	chrX	20369404	20379404
chrX	68708673	68718673	chrX	68609536	68619536
chrX	79329021	79339021	chrX	78260919	78270919
chrX	142989739	142999739	chrX	141790793	141800793
chrX	8799406	8809406	chrX	8000615	8010615
chrX	75790548	75800548	chrX	74703168	74713168
chrX	68021237	68031237	chrX	66706837	66716837
chrX	127860473	127870473	chrX	126781019	126791019
chrX	79400791	79410791	chrX	78210906	78220906
chrX	76181193	76191193	chrX	74929920	74939920
chrX	56921787	56931787	chrX	55431233	55441233
chrX	21536907	21546907	chrX	20528963	20538963
chrX	117489248	117499248	chrX	116253610	116263610
chrX	149339147	149349147	chrX	147979031	147989031
chrX	52500233	52510233	chrX	51141187	51151187
chrX	67141016	67151016	chrX	65979392	65989392
chrX	87449605	87459605	chrX	86387494	86397494
chrX	98950970	98960970	chrX	97379759	97389759
chrX	75750747	75760747	chrX	74761233	74771233
chrX	117408241	117418241	chrX	115937752	115947752
chrX	6997203	7007203	chrX	5988810	5998810
chrX	43078696	43088696	chrX	41997070	42007070
chrX	43511444	43521444	chrX	41997552	42007552
chrX	122648839	122658839	chrX	121709986	121719986
chrX	145150534	145160534	chrX	143640831	143650831
chrX	5709065	5719065	chrX	4271783	4281783
chrX	5709351	5719351	chrX	4600637	4610637
chrX	29581283	29591283	chrX	27762104	27772104
chrX	81286942	81296942	chrX	80431688	80441688
chrX	79041169	79051169	chrX	78141112	78151112
chrX	74179688	74189688	chrX	73239377	73249377
chrX	77338216	77348216	chrX	76220431	76230431
chrX	85311416	85321416	chrX	84119680	84129680
chrX	64779362	64789362	chrX	63948919	63958919
chrX	149260435	149270435	chrX	148020587	148030587
chrX	114179309	114189309	chrX	113230887	113240887
chrX	149458475	149468475	chrX	148338373	148348373
chrX	149477996	149487996	chrX	148338530	148348530
chrX	149501245	149511245	chrX	148338813	148348813
chrX	42593447	42603447	chrX	41800932	41810932
chrX	109523242	109533242	chrX	108529633	108539633
chrX	88590499	88600499	chrX	87350243	87360243
chrX	88611493	88621493	chrX	87351270	87361270
chrX	149461291	149471291	chrX	147989622	147999622
chrX	149480675	149490675	chrX	147992056	148002056
chrX	79220906	79230906	chrX	78233603	78243603
chrX	145209554	145219554	chrX	143809050	143819050
chrX	149419207	149429207	chrX	148150631	148160631
chrX	52261412	52271412	chrX	50662344	50672344
chrX	52260194	52270194	chrX	50740754	50750754
chrX	52261186	52271186	chrX	51189363	51199363
chrX	144069305	144079305	chrX	142988910	142998910
chrX	27509389	27519389	chrX	26628828	26638828
chrX	91402987	91412987	chrX	90038334	90048334
chrX	68011584	68021584	chrX	66829580	66839580
chrX	5891008	5901008	chrX	3988990	3998990
chrX	5980124	5990124	chrX	3988807	3998807
chrX	125200039	125210039	chrX	124129375	124139375
chrX	55138950	55148950	chrX	53700509	53710509
chrX	88739054	88749054	chrX	87529920	87539920
chrX	52229821	52239821	chrX	51218980	51228980
chrX	46412950	46422950	chrX	45348004	45358004
chrX	46412673	46422673	chrX	45520729	45530729
chrX	64911123	64921123	chrX	63950423	63960423
chrX	147889267	147899267	chrX	146231174	146241174
chrX	76011334	76021334	chrX	74909659	74919659
chrX	98251029	98261029	chrX	96999955	97009955
chrX	52561259	52571259	chrX	51130773	51140773
chrX	52561183	52571183	chrX	51460976	51470976
chrX	68158041	68168041	chrX	67079707	67089707
chrX	21750526	21760526	chrX	20721502	20731502
chrX	80563025	80573025	chrX	79497116	79507116
chrX	5760847	5770847	chrX	4000803	4010803
chrX	5760693	5770693	chrX	4228377	4238377
chrX	82068089	82078089	chrX	80698895	80708895
chrX	122661165	122671165	chrX	121339897	121349897
chrX	87989913	87999913	chrX	86973192	86983192
chrX	32309719	32319719	chrX	30980510	30990510
chrX	52090699	52100699	chrX	51120121	51130121
chrX	87998463	88008463	chrX	86719280	86729280
chrX	67728788	67738788	chrX	66762298	66772298
chrX	67951788	67961788	chrX	66763942	66773942
chrX	68021734	68031734	chrX	66762289	66772289
chrX	68179468	68189468	chrX	66761676	66771676
chrX	138739344	138749344	chrX	137207790	137217790
chrX	95930682	95940682	chrX	94729773	94739773
chrX	65239759	65249759	chrX	63971694	63981694
chrX	143470036	143480036	chrX	142320272	142330272
chrX	142257560	142267560	chrX	140768007	140778007
chrX	143459282	143469282	chrX	142257639	142267639
chrX	87038896	87048896	chrX	86060292	86070292
chrX	12749704	12759704	chrX	12490587	12500587
chrX	5069609	5079609	chrX	3958667	3968667
chrX	5611156	5621156	chrX	3957613	3967613
chrX	84892453	84902453	chrX	83969432	83979432
chrX	82291718	82301718	chrX	80788157	80798157
chrX	67729211	67739211	chrX	66681003	66691003
chrX	68121567	68131567	chrX	66679892	66689892
chrX	81560513	81570513	chrX	80419080	80429080
chrX	56720023	56730023	chrX	55409573	55419573
chrX	93520534	93530534	chrX	91731933	91741933
chrX	57866959	57876959	chrX	56851565	56861565
chrX	57959344	57969344	chrX	56779736	56789736
chrX	57959556	57969556	chrX	56797200	56807200
chrX	142587856	142597856	chrX	140848104	140858104
chrX	142589382	142599382	chrX	141130552	141140552
chrX	142589803	142599803	chrX	141661833	141671833
chrX	117469006	117479006	chrX	116130292	116140292
chrX	145189859	145199859	chrX	143947679	143957679
chrX	67420652	67430652	chrX	66141823	66151823
chrX	143318260	143328260	chrX	142051117	142061117
chrX	142681623	142691623	chrX	141348470	141358470
chrX	142879479	142889479	chrX	141648440	141658440
chrX	94547832	94557832	chrX	93661162	93671162
chrX	65517450	65527450	chrX	64161157	64171157
chrX	142738422	142748422	chrX	141709989	141719989
chrX	56221547	56231547	chrX	55837052	55847052
chrX	126518824	126528824	chrX	125089780	125099780
chrX	152791405	152801405	chrX	151536704	151546704
chrX	52429984	52439984	chrX	51117446	51127446
chrX	33757830	33767830	chrX	32531580	32541580
chrX	56709400	56719400	chrX	55369850	55379850
chrX	117119858	117129858	chrX	115961903	115971903
chrX	117138334	117148334	chrX	115963066	115973066
chrX	117249623	117259623	chrX	115962398	115972398
chrX	118301203	118311203	chrX	117118971	117128971
chrX	83452759	83462759	chrX	82402412	82412412
chrX	94629134	94639134	chrX	93632039	93642039
chrX	56120973	56130973	chrX	54891725	54901725
chrX	56470558	56480558	chrX	55210424	55220424
chrX	5839151	5849151	chrX	4741483	4751483
chrX	122800435	122810435	chrX	121640324	121650324
chrX	43128592	43138592	chrX	41813597	41823597
chrX	43210700	43220700	chrX	41812878	41822878
chrX	131550048	131560048	chrX	130412428	130422428
chrX	33748881	33758881	chrX	32447745	32457745
chrX	33748082	33758082	chrX	32598911	32608911
chrX	77599044	77609044	chrX	76340832	76350832
chrX	122517778	122527778	chrX	121439058	121449058
chrX	106090897	106100897	chrX	105032220	105042220
chrX	79297342	79307342	chrX	78160414	78170414
chrX	79419542	79429542	chrX	78162242	78172242
chrX	79519855	79529855	chrX	78160964	78170964
chrX	118231078	118241078	chrX	115922295	115932295
chrX	83036769	83046769	chrX	81479987	81489987
chrX	149270224	149280224	chrX	148179971	148189971
chrX	99219786	99229786	chrX	98303669	98313669
chrX	127620502	127630502	chrX	125850522	125860522
chrX	128800499	128810499	chrX	127618992	127628992
chrX	65790882	65800882	chrX	64416765	64426765
chrX	142342049	142352049	chrX	140790245	140800245
chrX	35851137	35861137	chrX	34928966	34938966
chrX	36798136	36808136	chrX	35852464	35862464
chrX	82051064	82061064	chrX	80809786	80819786
chrX	83020361	83030361	chrX	82049341	82059341
chrX	144340261	144350261	chrX	142771233	142781233
chrX	36577890	36587890	chrX	35570771	35580771
chrX	126719057	126729057	chrX	125612196	125622196
chrX	139720128	139730128	chrX	138098480	138108480
chrX	26750920	26760920	chrX	25770659	25780659
chrX	65299012	65309012	chrX	63999901	64009901
chrX	78047511	78057511	chrX	76652217	76662217
chrX	126639175	126649175	chrX	125398843	125408843
chrX	27049930	27059930	chrX	26061527	26071527
chrX	12671374	12681374	chrX	11520972	11530972
chrX	65337447	65347447	chrX	64179701	64189701
chrX	117881287	117891287	chrX	116787827	116797827
chrX	52919587	52929587	chrX	51488962	51498962
chrX	85186816	85196816	chrX	84057544	84067544
chrX	80289937	80299937	chrX	78742185	78752185
chrX	109677573	109687573	chrX	108631955	108641955
chrX	109698772	109708772	chrX	108632845	108642845
chrX	147787350	147797350	chrX	146442802	146452802
chrX	65510175	65520175	chrX	64419012	64429012
chrX	142458367	142468367	chrX	141330332	141340332
chrX	147811884	147821884	chrX	146489395	146499395
chrX	147939877	147949877	chrX	146491161	146501161
chrX	30780796	30790796	chrX	28151282	28161282
chrX	122360976	122370976	chrX	121170823	121180823
chrX	128082068	128092068	chrX	126492005	126502005
chrX	93471129	93481129	chrX	92247912	92257912
chrX	93478621	93488621	chrX	92250484	92260484
chrX	93538419	93548419	chrX	92252082	92262082
chrX	93589309	93599309	chrX	92248828	92258828
chrX	128106419	128116419	chrX	126970930	126980930
chrX	52298923	52308923	chrX	50280563	50290563
chrX	67379288	67389288	chrX	66259232	66269232
chrX	36409861	36419861	chrX	35140571	35150571
chrX	36409175	36419175	chrX	35229941	35239941
chrX	67929456	67939456	chrX	66820082	66830082
chrX	68048905	68058905	chrX	66818892	66828892
chrX	68059468	68069468	chrX	66818509	66828509
chrX	83619015	83629015	chrX	82379909	82389909
chrX	83618235	83628235	chrX	82537840	82547840
chrX	33538717	33548717	chrX	32399799	32409799
chrX	33691696	33701696	chrX	32399743	32409743
chrX	34308950	34318950	chrX	32401886	32411886
chrX	34318312	34328312	chrX	32401013	32411013
chrX	83669228	83679228	chrX	82620028	82630028
chrX	152520352	152530352	chrX	151129887	151139887
chrX	74590547	74600547	chrX	73339200	73349200
chrX	107937620	107947620	chrX	106880091	106890091
chrX	127919707	127929707	chrX	126868737	126878737
chrX	66309612	66319612	chrX	64370457	64380457
chrX	117299494	117309494	chrX	115939599	115949599
chrX	122832787	122842787	chrX	120658333	120668333
chrX	122829756	122839756	chrX	121600343	121610343
chrX	75602091	75612091	chrX	74382233	74392233
chrX	74558963	74568963	chrX	73620986	73630986
chrX	6973686	6983686	chrX	6002744	6012744
chrX	76332639	76342639	chrX	74939791	74949791
chrX	77940759	77950759	chrX	76331232	76341232
chrX	77998954	78008954	chrX	76329976	76339976
chrX	78080950	78090950	chrX	76330042	76340042
chrX	93533652	93543652	chrX	92188761	92198761
chrX	37021048	37031048	chrX	35029364	35039364
chrX	65181511	65191511	chrX	64000292	64010292
chrX	78351482	78361482	chrX	77110476	77120476
chrX	93489414	93499414	chrX	92263532	92273532
chrX	139962316	139972316	chrX	138861028	138871028
chrX	139963118	139973118	chrX	138950412	138960412
chrX	131649188	131659188	chrX	130496700	130506700
chrX	142769442	142779442	chrX	141389254	141399254
chrX	125791605	125801605	chrX	124801767	124811767
chrX	5430082	5440082	chrX	4240429	4250429
chrX	5671231	5681231	chrX	4240230	4250230
chrX	5869582	5879582	chrX	4238567	4248567
chrX	5889199	5899199	chrX	4239343	4249343
chrX	143268946	143278946	chrX	141320816	141330816
chrX	55812722	55822722	chrX	53671947	53681947
chrX	68088418	68098418	chrX	66692318	66702318
chrX	128209041	128219041	chrX	126661180	126671180
chrX	93538808	93548808	chrX	92258369	92268369
chrX	94010803	94020803	chrX	92260902	92270902
chrX	68287753	68297753	chrX	66799798	66809798
chrX	5461113	5471113	chrX	4359135	4369135
chrX	102620353	102630353	chrX	101637957	101647957
chrX	149350590	149360590	chrX	148019555	148029555
chrX	79280236	79290236	chrX	78018836	78028836
chrX	79281608	79291608	chrX	78281777	78291777
chrX	122817787	122827787	chrX	121640054	121650054
chrX	122820210	122830210	chrX	121679901	121689901
chrX	21771903	21781903	chrX	20498047	20508047
chrX	21771966	21781966	chrX	20507916	20517916
chrX	21772620	21782620	chrX	20549486	20559486
chrX	21771787	21781787	chrX	20609232	20619232
chrX	82159084	82169084	chrX	80828669	80838669
chrX	52311996	52321996	chrX	51248670	51258670
chrX	83767295	83777295	chrX	82718328	82728328
chrX	147159569	147169569	chrX	145701877	145711877
chrX	19509837	19519837	chrX	18411547	18421547
chrX	34253236	34263236	chrX	33102445	33112445
chrX	56470987	56480987	chrX	55170727	55180727
chrX	147389242	147399242	chrX	146258682	146268682
chrX	123131522	123141522	chrX	122053075	122063075
chrX	83818969	83828969	chrX	80911398	80921398
chrX	56259778	56269778	chrX	54959880	54969880
chrX	74499967	74509967	chrX	73121185	73131185
chrX	128138244	128148244	chrX	127020992	127030992
chrX	128140260	128150260	chrX	127060695	127070695
chrX	122548787	122558787	chrX	121300417	121310417
chrX	35830033	35840033	chrX	34407232	34417232
chrX	57640714	57650714	chrX	55859641	55869641
chrX	76168210	76178210	chrX	74560791	74570791
chrX	80220403	80230403	chrX	78750152	78760152
chrX	67891209	67901209	chrX	66778894	66788894
chrX	5798789	5808789	chrX	4249416	4259416
chrX	5798761	5808761	chrX	4299617	4309617
chrX	117810843	117820843	chrX	116667926	116677926
chrX	87247685	87257685	chrX	85661023	85671023
chrX	27207919	27217919	chrX	25989931	25999931
chrX	147800286	147810286	chrX	146740698	146750698
chrX	146999772	147009772	chrX	145801947	145811947
chrX	33550630	33560630	chrX	32479005	32489005
chrX	33560662	33570662	chrX	32481735	32491735
chrX	34049089	34059089	chrX	32479856	32489856
chrX	76400346	76410346	chrX	75128786	75138786
chrX	78870232	78880232	chrX	77822769	77832769
chrX	78050256	78060256	chrX	76740678	76750678
chrX	129231271	129241271	chrX	126977238	126987238
chrX	51367958	51377958	chrX	49759938	49769938
chrX	83439935	83449935	chrX	82119702	82129702
chrX	83440126	83450126	chrX	82258701	82268701
chrX	5648849	5658849	chrX	4061190	4071190
chrX	5790201	5800201	chrX	4061474	4071474
chrX	99100293	99110293	chrX	97801523	97811523
chrX	99138140	99148140	chrX	97800041	97810041
chrX	82810603	82820603	chrX	81550551	81560551
chrX	84047361	84057361	chrX	82811934	82821934
chrX	142550129	142560129	chrX	141159058	141169058
chrX	65080021	65090021	chrX	63851688	63861688
chrX	83018966	83028966	chrX	81889193	81899193
chrX	25669142	25679142	chrX	22800579	22810579
chrX	52920656	52930656	chrX	49901547	49911547
chrX	52918696	52928696	chrX	51390119	51400119
chrX	52919880	52929880	chrX	51610562	51620562
chrX	56789533	56799533	chrX	52920692	52930692
chrX	26668587	26678587	chrX	25500418	25510418
chrX	65471359	65481359	chrX	64091181	64101181
chrX	55991670	56001670	chrX	54629275	54639275
chrX	67538959	67548959	chrX	66079599	66089599
chrX	21658343	21668343	chrX	20549272	20559272
chrX	83578827	83588827	chrX	82130221	82140221
chrX	83791493	83801493	chrX	82129910	82139910
chrX	83860971	83870971	chrX	82129675	82139675
chrX	139969869	139979869	chrX	138781693	138791693
chrX	93448385	93458385	chrX	92178513	92188513
chrX	117388626	117398626	chrX	115458734	115468734
chrX	147809926	147819926	chrX	146279858	146289858
chrX	83728429	83738429	chrX	82178352	82188352
chrX	82937919	82947919	chrX	81331424	81341424
chrX	65400718	65410718	chrX	64099697	64109697
chrX	27402255	27412255	chrX	26149448	26159448
chrX	21788465	21798465	chrX	20459612	20469612
chrX	21787625	21797625	chrX	20517343	20527343
chrX	21788909	21798909	chrX	20531574	20541574
chrX	33630544	33640544	chrX	32350894	32360894
chrX	142600588	142610588	chrX	141371520	141381520
chrX	145139199	145149199	chrX	143920159	143930159
chrX	122718390	122728390	chrX	121379634	121389634
chrX	122779415	122789415	chrX	121379390	121389390
chrX	34080493	34090493	chrX	32471039	32481039
chrX	34081850	34091850	chrX	32659523	32669523
chrX	34080392	34090392	chrX	32758496	32768496
chrX	67257682	67267682	chrX	65579183	65589183
chrX	83589442	83599442	chrX	82089770	82099770
chrX	136659916	136669916	chrX	135389325	135399325
chrX	100448232	100458232	chrX	99401323	99411323
chrX	52978041	52988041	chrX	48719970	48729970
chrX	52977931	52987931	chrX	51598908	51608908
chrX	98659659	98669659	chrX	97512939	97522939
chrX	19419917	19429917	chrX	18178737	18188737
chrX	58019145	58029145	chrX	56300425	56310425
chrX	69689467	69699467	chrX	68321790	68331790
chrX	125907626	125917626	chrX	124499587	124509587
chrX	43710151	43720151	chrX	42757781	42767781
chrX	142498375	142508375	chrX	140750638	140760638
chrX	149241574	149251574	chrX	147599128	147609128
chrX	5471924	5481924	chrX	3939887	3949887
chrX	5470594	5480594	chrX	3951126	3961126
chrX	65318078	65328078	chrX	63728296	63738296
chrX	76132313	76142313	chrX	74529808	74539808
chrX	76130030	76140030	chrX	74541532	74551532
chrX	76131752	76141752	chrX	74830967	74840967
chrX	78058169	78068169	chrX	76131282	76141282
chrX	117249715	117259715	chrX	115999142	116009142
chrX	18932294	18942294	chrX	17739022	17749022
chrX	142661048	142671048	chrX	141209378	141219378
chrX	76219569	76229569	chrX	74361841	74371841
chrX	76219506	76229506	chrX	74729772	74739772
chrX	52990374	53000374	chrX	51432774	51442774
chrX	144491681	144501681	chrX	143271265	143281265
chrX	142469293	142479293	chrX	140922016	140932016
chrX	52268820	52278820	chrX	50089792	50099792
chrX	52267615	52277615	chrX	50198897	50208897
chrX	128841630	128851630	chrX	127537722	127547722
chrX	83610623	83620623	chrX	82458569	82468569
chrX	32281048	32291048	chrX	31178577	31188577
chrX	77957833	77967833	chrX	76549602	76559602
chrX	27440809	27450809	chrX	25910118	25920118
chrX	126630546	126640546	chrX	125459252	125469252
chrX	103149273	103159273	chrX	101509944	101519944
chrX	76118229	76128229	chrX	74528191	74538191
chrX	76117665	76127665	chrX	74751091	74761091
chrX	76120125	76130125	chrX	74840856	74850856
chrX	142830750	142840750	chrX	141608931	141618931
chrX	150529474	150539474	chrX	149111550	149121550
chrX	143381278	143391278	chrX	142091154	142101154
chrX	78039893	78049893	chrX	76830326	76840326
chrX	122647775	122657775	chrX	121288573	121298573
chrX	83788958	83798958	chrX	82080426	82090426
chrX	84970068	84980068	chrX	83791755	83801755
chrX	117700871	117710871	chrX	115989638	115999638
chrX	117700772	117710772	chrX	116200636	116210636
chrX	117800919	117810919	chrX	116149306	116159306
chrX	117799826	117809826	chrX	116429933	116439933
chrX	52251742	52261742	chrX	48589621	48599621
chrX	86900863	86910863	chrX	85830090	85840090
chrX	145132316	145142316	chrX	143881772	143891772
chrX	65509238	65519238	chrX	64068672	64078672
chrX	139968303	139978303	chrX	138851917	138861917
chrX	34307868	34317868	chrX	32530148	32540148
chrX	34307491	34317491	chrX	32579145	32589145
chrX	34308297	34318297	chrX	32610869	32620869
chrX	34306603	34316603	chrX	32971233	32981233
chrX	82902378	82912378	chrX	81669967	81679967
chrX	79081407	79091407	chrX	77699096	77709096
chrX	36261390	36271390	chrX	35010078	35020078
chrX	36867948	36877948	chrX	35249687	35259687
chrX	145220107	145230107	chrX	143800303	143810303
chrX	43130240	43140240	chrX	41559773	41569773
chrX	35780734	35790734	chrX	34482138	34492138
chrX	146430366	146440366	chrX	145070769	145080769
chrX	147887898	147897898	chrX	146431074	146441074
chrX	76729665	76739665	chrX	75081513	75091513
chrX	142939735	142949735	chrX	141611313	141621313
chrX	126610336	126620336	chrX	125539125	125549125
chrX	147239418	147249418	chrX	145859562	145869562
chrX	151400511	151410511	chrX	149981596	149991596
chrX	78080069	78090069	chrX	76550982	76560982
chrX	83579234	83589234	chrX	82239311	82249311
chrX	83629751	83639751	chrX	82240563	82250563
chrX	34349607	34359607	chrX	32788362	32798362
chrX	147438255	147448255	chrX	146268407	146278407
chrX	54951035	54961035	chrX	53418082	53428082
chrX	45180215	45190215	chrX	43991028	44001028
chrX	26481705	26491705	chrX	25317890	25327890
chrX	52398311	52408311	chrX	51048878	51058878
chrX	67340134	67350134	chrX	65710775	65720775
chrX	149307929	149317929	chrX	148029379	148039379
chrX	36931217	36941217	chrX	35081493	35091493
chrX	117740185	117750185	chrX	116211577	116221577
chrX	149450960	149460960	chrX	147958311	147968311
chrX	66501176	66511176	chrX	65088070	65098070
chrX	142251519	142261519	chrX	140808810	140818810
chrX	54652350	54662350	chrX	53030398	53040398
chrX	67889052	67899052	chrX	66729583	66739583
chrX	68159609	68169609	chrX	66729838	66739838
chrX	147778633	147788633	chrX	146399648	146409648
chrX	149149020	149159020	chrX	148010835	148020835
chrX	128219412	128229412	chrX	126960056	126970056
chrX	128948464	128958464	chrX	126961422	126971422
chrX	127509514	127519514	chrX	125869915	125879915
chrX	117240159	117250159	chrX	116000889	116010889
chrX	117539451	117549451	chrX	116309678	116319678
chrX	36939938	36949938	chrX	34801043	34811043
chrX	7100185	7110185	chrX	5588318	5598318
chrX	57930909	57940909	chrX	56261429	56271429
chrX	117320998	117330998	chrX	115951966	115961966
chrX	67299771	67309771	chrX	66107475	66117475
chrX	82971729	82981729	chrX	81550200	81560200
chrX	43629719	43639719	chrX	42397767	42407767
chrX	142820073	142830073	chrX	141399412	141409412
chrX	117061141	117071141	chrX	115979718	115989718
chrX	117131899	117141899	chrX	115979753	115989753
chrX	117168913	117178913	chrX	115983267	115993267
chrX	117310175	117320175	chrX	115980203	115990203
chrX	117378603	117388603	chrX	115978899	115988899
chrX	54638369	54648369	chrX	53021750	53031750
chrX	87131645	87141645	chrX	85611427	85621427
chrX	145331889	145341889	chrX	143779880	143789880
chrX	108061378	108071378	chrX	106578116	106588116
chrX	52331372	52341372	chrX	49901672	49911672
chrX	82621206	82631206	chrX	80860016	80870016
chrX	83119240	83129240	chrX	81890023	81900023
chrX	127958358	127968358	chrX	126758280	126768280
chrX	128000551	128010551	chrX	126758915	126768915
chrX	128058756	128068756	chrX	126758975	126768975
chrX	128621004	128631004	chrX	126760436	126770436
chrX	122641825	122651825	chrX	121349902	121359902
chrX	81999253	82009253	chrX	80720981	80730981
chrX	118209743	118219743	chrX	116112027	116122027
chrX	122051370	122061370	chrX	120797299	120807299
chrX	122247334	122257334	chrX	120800545	120810545
chrX	116840389	116850389	chrX	114848183	114858183
chrX	65639708	65649708	chrX	64171464	64181464
chrX	126788787	126798787	chrX	125430548	125440548
chrX	5410071	5420071	chrX	3950853	3960853
chrX	5411499	5421499	chrX	3981808	3991808
chrX	54700035	54710035	chrX	53460932	53470932
chrX	142609501	142619501	chrX	141307996	141317996
chrX	142729302	142739302	chrX	141309076	141319076
chrX	71519590	71529590	chrX	70348065	70358065
chrX	37808843	37818843	chrX	35960877	35970877
chrX	5849180	5859180	chrX	4579996	4589996
chrX	36722052	36732052	chrX	35449590	35459590
chrX	36879051	36889051	chrX	35113005	35123005
chrX	27970034	27980034	chrX	26679259	26689259
chrX	117501902	117511902	chrX	115939073	115949073
chrX	29660525	29670525	chrX	27897279	27907279
chrX	144958563	144968563	chrX	143370686	143380686
chrX	126041286	126051286	chrX	124529795	124539795
chrX	127928821	127938821	chrX	126588163	126598163
chrX	128402262	128412262	chrX	126588534	126598534
chrX	142161274	142171274	chrX	140777463	140787463
chrX	78040380	78050380	chrX	76609271	76619271
chrX	28348758	28358758	chrX	26509949	26519949
chrX	28920772	28930772	chrX	27569821	27579821
chrX	32219448	32229448	chrX	30910469	30920469
chrX	34189929	34199929	chrX	32219746	32229746
chrX	114400709	114410709	chrX	112911155	112921155
chrX	149609586	149619586	chrX	147879179	147889179
chrX	118009948	118019948	chrX	115950794	115960794
chrX	29540710	29550710	chrX	28231490	28241490
chrX	145190695	145200695	chrX	143789948	143799948
chrX	145281869	145291869	chrX	143789512	143799512
chrX	68071728	68081728	chrX	66750105	66760105
chrX	143218137	143228137	chrX	141850041	141860041
chrX	143731015	143741015	chrX	141851386	141861386
chrX	142209517	142219517	chrX	140779769	140789769
chrX	76100312	76110312	chrX	74627106	74637106
chrX	122430331	122440331	chrX	121099835	121109835
chrX	128681738	128691738	chrX	127409705	127419705
chrX	27232357	27242357	chrX	25751106	25761106
chrX	34359508	34369508	chrX	32440186	32450186
chrX	34361141	34371141	chrX	32512105	32522105
chrX	34360511	34370511	chrX	32591814	32601814
chrX	82818351	82828351	chrX	81561586	81571586
chrX	5831558	5841558	chrX	4381251	4391251
chrX	57651047	57661047	chrX	56270255	56280255
chrX	68270075	68280075	chrX	66829598	66839598
chrX	51039585	51049585	chrX	49779526	49789526
chrX	51071391	51081391	chrX	49783079	49793079
chrX	142609801	142619801	chrX	140750059	140760059
chrX	34239885	34249885	chrX	32410190	32420190
chrX	34240029	34250029	chrX	32607721	32617721
chrX	34239181	34249181	chrX	32991445	33001445
chrX	145261200	145271200	chrX	143119582	143129582
chrX	83009417	83019417	chrX	80748071	80758071
chrX	143267544	143277544	chrX	141917504	141927504
chrX	143398288	143408288	chrX	141920885	141930885
chrX	143411330	143421330	chrX	142099632	142109632
chrX	80491128	80501128	chrX	78841053	78851053
chrX	36391220	36401220	chrX	34901184	34911184
chrX	103048552	103058552	chrX	101569231	101579231
chrX	147040295	147050295	chrX	145608284	145618284
chrX	6261430	6271430	chrX	4769205	4779205
chrX	53120225	53130225	chrX	51042187	51052187
chrX	143960767	143970767	chrX	141967530	141977530
chrX	35802847	35812847	chrX	34442335	34452335
chrX	83638908	83648908	chrX	82301958	82311958
chrX	83818376	83828376	chrX	82299229	82309229
chrX	114927745	114937745	chrX	113160870	113170870
chrX	14530570	14540570	chrX	12878958	12888958
chrX	88610266	88620266	chrX	87169897	87179897
chrX	147368330	147378330	chrX	145978454	145988454
chrX	128109370	128119370	chrX	126899650	126909650
chrX	74621290	74631290	chrX	72641117	72651117
chrX	136758137	136768137	chrX	134951643	134961643
chrX	143639222	143649222	chrX	142369900	142379900
chrX	80259754	80269754	chrX	78918536	78928536
chrX	35871241	35881241	chrX	34629384	34639384
chrX	36099122	36109122	chrX	34931519	34941519
chrX	36891985	36901985	chrX	34929242	34939242
chrX	152841823	152851823	chrX	151031079	151041079
chrX	142709104	142719104	chrX	140732318	140742318
chrX	142709826	142719826	chrX	141299084	141309084
chrX	147620221	147630221	chrX	146210777	146220777
chrX	36831254	36841254	chrX	35681070	35691070
chrX	33720278	33730278	chrX	32390951	32400951
chrX	33720172	33730172	chrX	32429831	32439831
chrX	33782265	33792265	chrX	32472073	32482073
chrX	34300833	34310833	chrX	32473634	32483634
chrX	149500283	149510283	chrX	148021376	148031376
chrX	83898547	83908547	chrX	82581403	82591403
chrX	128300729	128310729	chrX	126838076	126848076
chrX	117539572	117549572	chrX	116140558	116150558
chrX	27358166	27368166	chrX	26122549	26132549
chrX	36689698	36699698	chrX	35118271	35128271
chrX	147680769	147690769	chrX	145919761	145929761
chrX	34012714	34022714	chrX	32248414	32258414
chrX	83730271	83740271	chrX	82269823	82279823
chrX	122497956	122507956	chrX	121152279	121162279
chrX	122588428	122598428	chrX	121151919	121161919
chrX	54420492	54430492	chrX	53099690	53109690
chrX	122780410	122790410	chrX	121019967	121029967
chrX	147089212	147099212	chrX	145838545	145848545
chrX	98788804	98798804	chrX	96938704	96948704
chrX	145059919	145069919	chrX	143748813	143758813
chrX	145209926	145219926	chrX	143749201	143759201
chrX	36878732	36888732	chrX	35240664	35250664
chrX	34040831	34050831	chrX	32558831	32568831
chrX	34040873	34050873	chrX	32680073	32690073
chrX	142562271	142572271	chrX	140749172	140759172
chrX	125061484	125071484	chrX	122769988	122779988
chrX	122788950	122798950	chrX	121250708	121260708
chrX	32900493	32910493	chrX	31512182	31522182
chrX	67950067	67960067	chrX	66400578	66410578
chrX	146048502	146058502	chrX	144369828	144379828
chrX	22278516	22288516	chrX	20581980	20591980
chrX	28039587	28049587	chrX	26759217	26769217
chrX	94677738	94687738	chrX	93119537	93129537
chrX	147309005	147319005	chrX	145943149	145953149
chrX	29559195	29569195	chrX	27749801	27759801
chrX	122889478	122899478	chrX	121661540	121671540
chrX	53060327	53070327	chrX	51399240	51409240
chrX	122370878	122380878	chrX	121160113	121170113
chrX	122758891	122768891	chrX	121459144	121469144
chrX	128518843	128528843	chrX	127089808	127099808
chrX	143001042	143011042	chrX	141330237	141340237
chrX	146660941	146670941	chrX	145282477	145292477
chrX	152799911	152809911	chrX	151371117	151381117
chrX	33683126	33693126	chrX	32421083	32431083
chrX	43468829	43478829	chrX	41768740	41778740
chrX	43471542	43481542	chrX	41861040	41871040
chrX	114586941	114596941	chrX	113080447	113090447
chrX	114899208	114909208	chrX	113080123	113090123
chrX	36796983	36806983	chrX	35538727	35548727
chrX	29742769	29752769	chrX	28101636	28111636
chrX	152852679	152862679	chrX	151390669	151400669
chrX	152879637	152889637	chrX	151391227	151401227
chrX	7568975	7578975	chrX	5871308	5881308
chrX	74452363	74462363	chrX	72687178	72697178
chrX	116051356	116061356	chrX	114341195	114351195
chrX	117538626	117548626	chrX	116052750	116062750
chrX	117990981	118000981	chrX	116051122	116061122
chrX	82561202	82571202	chrX	81120088	81130088
chrX	143291196	143301196	chrX	141831320	141841320
chrX	28940015	28950015	chrX	26641528	26651528
chrX	43336857	43346857	chrX	41798262	41808262
chrX	143609367	143619367	chrX	142070350	142080350
chrX	147030068	147040068	chrX	145670267	145680267
chrX	76168885	76178885	chrX	74288463	74298463
chrX	76168667	76178667	chrX	74599361	74609361
chrX	78047440	78057440	chrX	76448005	76458005
chrX	131741116	131751116	chrX	130219637	130229637
chrX	146848590	146858590	chrX	145309683	145319683
chrX	83131381	83141381	chrX	81719996	81729996
chrX	33659578	33669578	chrX	32258953	32268953
chrX	142528806	142538806	chrX	141169667	141179667
chrX	143301243	143311243	chrX	141172635	141182635
chrX	122707513	122717513	chrX	121216521	121226521
chrX	27470245	27480245	chrX	25938649	25948649
chrX	43550269	43560269	chrX	42329130	42339130
chrX	5819645	5829645	chrX	4050897	4060897
chrX	147379256	147389256	chrX	145889730	145899730
chrX	5871352	5881352	chrX	4090229	4100229
chrX	5869058	5879058	chrX	4100926	4110926
chrX	5869918	5879918	chrX	4129189	4139189
chrX	5870165	5880165	chrX	4290755	4300755
chrX	5870166	5880166	chrX	4399355	4409355
chrX	5872030	5882030	chrX	4589719	4599719
chrX	88579531	88589531	chrX	87331009	87341009
chrX	149890659	149900659	chrX	148050492	148060492
chrX	26890578	26900578	chrX	25510983	25520983
chrX	114248950	114258950	chrX	112917767	112927767
chrX	114438974	114448974	chrX	112919763	112929763
chrX	123039286	123049286	chrX	121511452	121521452
chrX	33919812	33929812	chrX	32497970	32507970
chrX	33920838	33930838	chrX	32559272	32569272
chrX	83797017	83807017	chrX	82109050	82119050
chrX	31909856	31919856	chrX	30328772	30338772
chrX	105920140	105930140	chrX	104549808	104559808
chrX	45158480	45168480	chrX	43759487	43769487
chrX	45159424	45169424	chrX	43871869	43881869
chrX	82771193	82781193	chrX	81420199	81430199
chrX	29890229	29900229	chrX	27478204	27488204
chrX	43590747	43600747	chrX	42161578	42171578
chrX	83219198	83229198	chrX	81898982	81908982
chrX	43459299	43469299	chrX	41990849	42000849
chrX	43678888	43688888	chrX	41990436	42000436
chrX	53050916	53060916	chrX	51439288	51449288
chrX	149620095	149630095	chrX	148059319	148069319
chrX	145188249	145198249	chrX	143371016	143381016
chrX	27578456	27588456	chrX	26100951	26110951
chrX	142683210	142693210	chrX	140831144	140841144
chrX	122571297	122581297	chrX	121060602	121070602
chrX	50659515	50669515	chrX	48619583	48629583
chrX	35879366	35889366	chrX	34649519	34659519
chrX	147870124	147880124	chrX	146459926	146469926
chrX	29519858	29529858	chrX	27790124	27800124
chrX	147831280	147841280	chrX	145770417	145780417
chrX	7599576	7609576	chrX	5591408	5601408
chrX	149409576	149419576	chrX	148069189	148079189
chrX	6360235	6370235	chrX	4451489	4461489
chrX	118199491	118209491	chrX	115990773	116000773
chrX	118200199	118210199	chrX	115998415	116008415
chrX	118199630	118209630	chrX	116179838	116189838
chrX	128561179	128571179	chrX	127168756	127178756
chrX	128890349	128900349	chrX	127170873	127180873
chrX	43321859	43331859	chrX	42129239	42139239
chrX	43398918	43408918	chrX	42131403	42141403
chrX	142350167	142360167	chrX	140968224	140978224
chrX	118258533	118268533	chrX	116598621	116608621
chrX	118259594	118269594	chrX	116746755	116756755
chrX	129410447	129420447	chrX	127839146	127849146
chrX	145181409	145191409	chrX	143430030	143440030
chrX	5771012	5781012	chrX	4260832	4270832
chrX	79799262	79809262	chrX	78431342	78441342
chrX	7071046	7081046	chrX	5840845	5850845
chrX	140819711	140829711	chrX	137690169	137700169
chrX	5680359	5690359	chrX	4310715	4320715
chrX	82841638	82851638	chrX	81559770	81569770
chrX	28390506	28400506	chrX	26708343	26718343
chrX	19308888	19318888	chrX	17808314	17818314
chrX	23228081	23238081	chrX	21709939	21719939
chrX	27021553	27031553	chrX	25601532	25611532
chrX	36830091	36840091	chrX	35660114	35670114
chrX	117791639	117801639	chrX	115938154	115948154
chrX	142729086	142739086	chrX	140950314	140960314
chrX	122309087	122319087	chrX	120750031	120760031
chrX	83549888	83559888	chrX	82139524	82149524
chrX	14051421	14061421	chrX	12051114	12061114
chrX	139570480	139580480	chrX	138201546	138211546
chrX	36831688	36841688	chrX	35378068	35388068
chrX	19822274	19832274	chrX	18359192	18369192
chrX	28791312	28801312	chrX	27559402	27569402
chrX	78040372	78050372	chrX	76549494	76559494
chrX	5808961	5818961	chrX	3950038	3960038
chrX	5814147	5824147	chrX	4121290	4131290
chrX	7229944	7239944	chrX	5812873	5822873
chrX	117928748	117938748	chrX	116488310	116498310
chrX	44551462	44561462	chrX	43097219	43107219
chrX	68349067	68359067	chrX	66601250	66611250
chrX	5829435	5839435	chrX	4588935	4598935
chrX	6469861	6479861	chrX	4090552	4100552
chrX	6468723	6478723	chrX	4912196	4922196
chrX	142280273	142290273	chrX	140789221	140799221
chrX	46449551	46459551	chrX	45122287	45132287
chrX	29627740	29637740	chrX	28211045	28221045
chrX	29951236	29961236	chrX	28213074	28223074
chrX	29598249	29608249	chrX	28121467	28131467
chrX	102841838	102851838	chrX	101420213	101430213
chrX	34259814	34269814	chrX	32808803	32818803
chrX	36050963	36060963	chrX	34610260	34620260
chrX	37930294	37940294	chrX	36483569	36493569
chrX	118266617	118276617	chrX	116728862	116738862
chrX	29859694	29869694	chrX	28239799	28249799
chrX	67678380	67688380	chrX	66019522	66029522
chrX	68160248	68170248	chrX	66770869	66780869
chrX	36951081	36961081	chrX	35510178	35520178
chrX	34270910	34280910	chrX	32891025	32901025
chrX	34272185	34282185	chrX	32958796	32968796
chrX	34272632	34282632	chrX	33000863	33010863
chrX	105689585	105699585	chrX	104250208	104260208
chrX	147469730	147479730	chrX	146059857	146069857
chrX	145009935	145019935	chrX	143619350	143629350
chrX	40558641	40568641	chrX	39079199	39089199
chrX	76238597	76248597	chrX	74659841	74669841
chrX	29481710	29491710	chrX	27860778	27870778
chrX	29668609	29678609	chrX	27858808	27868808
chrX	30129423	30139423	chrX	27861936	27871936
chrX	34870525	34880525	chrX	33341404	33351404
chrX	7540212	7550212	chrX	5941344	5951344
chrX	122929785	122939785	chrX	120770392	120780392
chrX	106671055	106681055	chrX	105227949	105237949
chrX	83819278	83829278	chrX	81528694	81538694
chrX	7219446	7229446	chrX	5949756	5959756
chrX	19318704	19328704	chrX	17889985	17899985
chrX	36650580	36660580	chrX	35349746	35359746
chrX	36788709	36798709	chrX	35261253	35271253
chrX	36940340	36950340	chrX	35259636	35269636
chrX	33669833	33679833	chrX	32189777	32199777
chrX	33780888	33790888	chrX	32188651	32198651
chrX	5841477	5851477	chrX	3979473	3989473
chrX	5840364	5850364	chrX	4188125	4198125
chrX	34032933	34042933	chrX	32387751	32397751
chrX	34029614	34039614	chrX	32440037	32450037
chrX	122751007	122761007	chrX	120720969	120730969
chrX	57891044	57901044	chrX	56271451	56281451
chrX	55100119	55110119	chrX	53079528	53089528
chrX	74938485	74948485	chrX	73130872	73140872
chrX	29279597	29289597	chrX	27549086	27559086
chrX	5418632	5428632	chrX	4001094	4011094
chrX	5878283	5888283	chrX	4279266	4289266
chrX	5880204	5890204	chrX	4372683	4382683
chrX	7250584	7260584	chrX	5419691	5429691
chrX	46468778	46478778	chrX	45237151	45247151
chrX	118309733	118319733	chrX	116712933	116722933
chrX	51350007	51360007	chrX	49729526	49739526
chrX	51349535	51359535	chrX	49798582	49808582
chrX	76240364	76250364	chrX	74802238	74812238
chrX	98931957	98941957	chrX	97157521	97167521
chrX	128280706	128290706	chrX	126810776	126820776
chrX	128559087	128569087	chrX	126808579	126818579
chrX	28389648	28399648	chrX	26719964	26729964
chrX	151659121	151669121	chrX	150320007	150330007
chrX	20650011	20660011	chrX	19501720	19511720
chrX	31970334	31980334	chrX	29731330	29741330
chrX	142359490	142369490	chrX	140912019	140922019
chrX	116090691	116100691	chrX	114499639	114509639
chrX	149490848	149500848	chrX	148078603	148088603
chrX	142129896	142139896	chrX	140770981	140780981
chrX	33780238	33790238	chrX	32418906	32428906
chrX	33839439	33849439	chrX	32419084	32429084
chrX	143729274	143739274	chrX	142371054	142381054
chrX	5350507	5360507	chrX	4109416	4119416
chrX	43449487	43459487	chrX	42032797	42042797
chrX	43821738	43831738	chrX	42112502	42122502
chrX	45079487	45089487	chrX	43819634	43829634
chrX	45099103	45109103	chrX	43820166	43830166
chrX	95947667	95957667	chrX	94740938	94750938
chrX	27551282	27561282	chrX	26012095	26022095
chrX	142329362	142339362	chrX	140750908	140760908
chrX	6348705	6358705	chrX	5130401	5140401
chrX	7759064	7769064	chrX	6140878	6150878
chrX	128080646	128090646	chrX	126430809	126440809
chrX	128081944	128091944	chrX	126720003	126730003
chrX	33908286	33918286	chrX	32411022	32421022
chrX	33910189	33920189	chrX	32518196	32528196
chrX	33967748	33977748	chrX	32491044	32501044
chrX	6811286	6821286	chrX	5449774	5459774
chrX	36067163	36077163	chrX	34538823	34548823
chrX	5789611	5799611	chrX	4301513	4311513
chrX	5849032	5859032	chrX	3951445	3961445
chrX	5849468	5859468	chrX	4070809	4080809
chrX	5850211	5860211	chrX	4159751	4169751
chrX	5850267	5860267	chrX	4290093	4300093
chrX	5849504	5859504	chrX	4509504	4519504
chrX	5849305	5859305	chrX	4530383	4540383
chrX	133202240	133212240	chrX	131778290	131788290
chrX	99720152	99730152	chrX	98031801	98041801
chrX	46440382	46450382	chrX	43651362	43661362
chrX	118499843	118509843	chrX	117017624	117027624
chrX	122719903	122729903	chrX	121372945	121382945
chrX	127500319	127510319	chrX	125969840	125979840
chrX	32261676	32271676	chrX	30749004	30759004
chrX	34107300	34117300	chrX	32440867	32450867
chrX	34109627	34119627	chrX	32489833	32499833
chrX	5950626	5960626	chrX	4100974	4110974
chrX	5949402	5959402	chrX	4181457	4191457
chrX	78679451	78689451	chrX	76551073	76561073
chrX	117538227	117548227	chrX	116078999	116088999
chrX	5739856	5749856	chrX	4011425	4021425
chrX	5740447	5750447	chrX	4199494	4209494
chrX	83758641	83768641	chrX	81990483	82000483
chrX	5730738	5740738	chrX	4041215	4051215
chrX	23520720	23530720	chrX	22130986	22140986
chrX	43491314	43501314	chrX	41780677	41790677
chrX	142279033	142289033	chrX	140748225	140758225
chrX	34218567	34228567	chrX	32380678	32390678
chrX	34301028	34311028	chrX	32380486	32390486
chrX	34318175	34328175	chrX	32380102	32390102
chrX	152469879	152479879	chrX	151850731	151860731
chrX	142350793	142360793	chrX	140767695	140777695
chrX	7109416	7119416	chrX	4149470	4159470
chrX	19552986	19562986	chrX	18321766	18331766
chrX	122590129	122600129	chrX	121031390	121041390
chrX	29111194	29121194	chrX	27648638	27658638
chrX	29939841	29949841	chrX	27649032	27659032
chrX	127020697	127030697	chrX	125398044	125408044
chrX	144857821	144867821	chrX	143451255	143461255
chrX	29160402	29170402	chrX	27870822	27880822
chrX	145099063	145109063	chrX	143669892	143679892
chrX	145210206	145220206	chrX	143670916	143680916
chrX	34199704	34209704	chrX	32410621	32420621
chrX	34201012	34211012	chrX	32938060	32948060
chrX	19360416	19370416	chrX	17979522	17989522
chrX	19358402	19368402	chrX	18049453	18059453
chrX	33760370	33770370	chrX	32540468	32550468
chrX	123449661	123459661	chrX	122009669	122019669
chrX	29839864	29849864	chrX	27529971	27539971
chrX	147752258	147762258	chrX	146330882	146340882
chrX	16807651	16817651	chrX	15418641	15428641
chrX	36680967	36690967	chrX	34979626	34989626
chrX	27159622	27169622	chrX	25658010	25668010
chrX	23361716	23371716	chrX	22087351	22097351
chrX	28180990	28190990	chrX	26829200	26839200
chrX	29491587	29501587	chrX	28178923	28188923
chrX	29747769	29757769	chrX	28179044	28189044
chrX	147630849	147640849	chrX	144670173	144680173
chrX	117479651	117489651	chrX	116149244	116159244
chrX	126867134	126877134	chrX	124868666	124878666
chrX	128421065	128431065	chrX	126688779	126698779
chrX	148110392	148120392	chrX	144561271	144571271
chrX	69772071	69782071	chrX	68351957	68361957
chrX	49650661	49660661	chrX	48068567	48078567
chrX	122710404	122720404	chrX	121331425	121341425
chrX	124299814	124309814	chrX	122710353	122720353
chrX	142368044	142378044	chrX	140831256	140841256
chrX	122159949	122169949	chrX	120509142	120519142
chrX	122628492	122638492	chrX	121300123	121310123
chrX	98609626	98619626	chrX	97010088	97020088
chrX	126721340	126731340	chrX	125069480	125079480
chrX	147742026	147752026	chrX	145958864	145968864
chrX	15197025	15207025	chrX	13559425	13569425
chrX	27888438	27898438	chrX	26350648	26360648
chrX	29828741	29838741	chrX	27890294	27900294
chrX	29838198	29848198	chrX	27890321	27900321
chrX	73811116	73821116	chrX	72279972	72289972
chrX	7790607	7800607	chrX	5491510	5501510
chrX	127640277	127650277	chrX	126241962	126251962
chrX	5459274	5469274	chrX	4019637	4029637
chrX	5500585	5510585	chrX	4020760	4030760
chrX	5670146	5680146	chrX	4019100	4029100
chrX	6297657	6307657	chrX	4018157	4028157
chrX	50811855	50821855	chrX	48578789	48588789
chrX	53089459	53099459	chrX	48579120	48589120
chrX	34067393	34077393	chrX	32461282	32471282
chrX	34070485	34080485	chrX	32500308	32510308
chrX	19149725	19159725	chrX	17751853	17761853
chrX	36059856	36069856	chrX	34719944	34729944
chrX	34219209	34229209	chrX	32830215	32840215
chrX	36291402	36301402	chrX	34900984	34910984
chrX	45140103	45150103	chrX	43807700	43817700
chrX	83798864	83808864	chrX	82148681	82158681
chrX	85228913	85238913	chrX	83801431	83811431
chrX	31831304	31841304	chrX	30281083	30291083
chrX	56740091	56750091	chrX	55129911	55139911
chrX	36861372	36871372	chrX	35199968	35209968
chrX	36870155	36880155	chrX	35200871	35210871
chrX	36502233	36512233	chrX	35160964	35170964
chrX	53038235	53048235	chrX	51139964	51149964
chrX	142458206	142468206	chrX	141812051	141822051
chrX	5899410	5909410	chrX	4110091	4120091
chrX	142312332	142322332	chrX	140732051	140742051
chrX	149689175	149699175	chrX	148219599	148229599
chrX	106819487	106829487	chrX	105512832	105522832
chrX	45309493	45319493	chrX	44067936	44077936
chrX	142490155	142500155	chrX	140747156	140757156
chrX	142490389	142500389	chrX	140859549	140869549
chrX	94569972	94579972	chrX	93249459	93259459
chrX	126930523	126940523	chrX	125480617	125490617
chrX	5830294	5840294	chrX	4301052	4311052
chrX	88659300	88669300	chrX	87009739	87019739
chrX	142298695	142308695	chrX	140868433	140878433
chrX	36871229	36881229	chrX	34841494	34851494
chrX	40439469	40449469	chrX	39070495	39080495
chrX	152639098	152649098	chrX	151148465	151158465
chrX	83258425	83268425	chrX	81158414	81168414
chrX	139690712	139700712	chrX	138082028	138092028
chrX	66000854	66010854	chrX	64350266	64360266
chrX	145568784	145578784	chrX	143290512	143300512
chrX	36839782	36849782	chrX	34828306	34838306
chrX	36841203	36851203	chrX	35207860	35217860
chrX	11660955	11670955	chrX	10230085	10240085
chrX	94081739	94091739	chrX	92220676	92230676
chrX	74149469	74159469	chrX	72619090	72629090
chrX	147488794	147498794	chrX	145841497	145851497
chrX	133460155	133470155	chrX	131949503	131959503
chrX	5910485	5920485	chrX	4000737	4010737
chrX	29319065	29329065	chrX	27801060	27811060
chrX	122810912	122820912	chrX	121373024	121383024
chrX	122808172	122818172	chrX	121497209	121507209
chrX	131678734	131688734	chrX	130399574	130409574
chrX	36891036	36901036	chrX	35489946	35499946
chrX	102558439	102568439	chrX	100898880	100908880
chrX	106030237	106040237	chrX	104530471	104540471
chrX	127760531	127770531	chrX	126240541	126250541
chrX	65490884	65500884	chrX	63709682	63719682
chrX	7300147	7310147	chrX	5580058	5590058
chrX	147521306	147531306	chrX	145989853	145999853
chrX	123152333	123162333	chrX	121589791	121599791
chrX	83502164	83512164	chrX	81409540	81419540
chrX	147902252	147912252	chrX	146090982	146100982
chrX	149509108	149519108	chrX	148028745	148038745
chrX	35829719	35839719	chrX	34490154	34500154
chrX	147568197	147578197	chrX	146137141	146147141
chrX	147899262	147909262	chrX	146409553	146419553
chrX	87938256	87948256	chrX	86659182	86669182
chrX	149488094	149498094	chrX	148099895	148109895
chrX	123169596	123179596	chrX	121239196	121249196
chrX	123709265	123719265	chrX	121239586	121249586
chrX	88099022	88109022	chrX	86589172	86599172
chrX	43610121	43620121	chrX	41960296	41970296
chrX	116190591	116200591	chrX	114779708	114789708
chrX	51060393	51070393	chrX	49668288	49678288
chrX	82750483	82760483	chrX	80828383	80838383
chrX	5462353	5472353	chrX	4111161	4121161
chrX	36880358	36890358	chrX	35539768	35549768
chrX	102889244	102899244	chrX	101301363	101311363
chrX	143982793	143992793	chrX	142070051	142080051
chrX	145489407	145499407	chrX	143977961	143987961
chrX	68400802	68410802	chrX	66869683	66879683
chrX	33949755	33959755	chrX	32600758	32610758
chrX	29652256	29662256	chrX	27620617	27630617
chrX	34209761	34219761	chrX	32170216	32180216
chrX	34208742	34218742	chrX	32507341	32517341
chrX	56740691	56750691	chrX	54532292	54542292
chrX	142529900	142539900	chrX	140770475	140780475
chrX	6509588	6519588	chrX	4809403	4819403
chrX	46421191	46431191	chrX	44651436	44661436
chrX	29549481	29559481	chrX	28069500	28079500
chrX	29800349	29810349	chrX	28070007	28080007
chrX	34261284	34271284	chrX	32658567	32668567
chrX	123421075	123431075	chrX	121798650	121808650
chrX	22159660	22169660	chrX	20360543	20370543
chrX	153041108	153051108	chrX	151599645	151609645
chrX	67740358	67750358	chrX	65898950	65908950
chrX	29050095	29060095	chrX	27558832	27568832
chrX	142688436	142698436	chrX	140768660	140778660
chrX	34319959	34329959	chrX	32349640	32359640
chrX	34322825	34332825	chrX	32551449	32561449
chrX	34320419	34330419	chrX	32627560	32637560
chrX	34321019	34331019	chrX	32639371	32649371
chrX	34320581	34330581	chrX	32708662	32718662
chrX	34320195	34330195	chrX	32920185	32930185
chrX	19300813	19310813	chrX	18058722	18068722
chrX	129370228	129380228	chrX	127869503	127879503
chrX	36750642	36760642	chrX	35330758	35340758
chrX	36930416	36940416	chrX	35332026	35342026
chrX	37461479	37471479	chrX	35331967	35341967
chrX	126992694	127002694	chrX	125478708	125488708
chrX	29891260	29901260	chrX	28158156	28168156
chrX	29319056	29329056	chrX	27671816	27681816
chrX	36860898	36870898	chrX	34959468	34969468
chrX	36870008	36880008	chrX	34959610	34969610
chrX	147919263	147929263	chrX	145850797	145860797
chrX	77982456	77992456	chrX	76418162	76428162
chrX	77981173	77991173	chrX	76431431	76441431
chrX	122639070	122649070	chrX	121117775	121127775
chrX	123139933	123149933	chrX	121118363	121128363
chrX	133851506	133861506	chrX	132111026	132121026
chrX	128490940	128500940	chrX	126699258	126709258
chrX	21798568	21808568	chrX	20352884	20362884
chrX	6889447	6899447	chrX	5257955	5267955
chrX	21880270	21890270	chrX	20089698	20099698
chrX	29079858	29089858	chrX	27718822	27728822
chrX	29357539	29367539	chrX	27719856	27729856
chrX	122952318	122962318	chrX	121086576	121096576
chrX	36259490	36269490	chrX	34519784	34529784
chrX	43726584	43736584	chrX	42310327	42320327
chrX	128512698	128522698	chrX	126500147	126510147
chrX	131729764	131739764	chrX	130218605	130228605
chrX	53998360	54008360	chrX	48719258	48729258
chrX	32340365	32350365	chrX	30951696	30961696
chrX	33850049	33860049	chrX	32340136	32350136
chrX	36690663	36700663	chrX	34911252	34921252
chrX	51179908	51189908	chrX	48529957	48539957
chrX	118328101	118338101	chrX	116010240	116020240
chrX	117710481	117720481	chrX	116268795	116278795
chrX	118167961	118177961	chrX	116272343	116282343
chrX	29881713	29891713	chrX	28252226	28262226
chrX	103138357	103148357	chrX	100621966	100631966
chrX	27629632	27639632	chrX	26209099	26219099
chrX	30550548	30560548	chrX	28901442	28911442
chrX	34000292	34010292	chrX	32450304	32460304
chrX	67949412	67959412	chrX	65859754	65869754
chrX	36790651	36800651	chrX	34809720	34819720
chrX	35318882	35328882	chrX	33668157	33678157
chrX	145311296	145321296	chrX	143689134	143699134
chrX	118179714	118189714	chrX	116692252	116702252
chrX	127491821	127501821	chrX	125968018	125978018
chrX	34421613	34431613	chrX	32670611	32680611
chrX	36559047	36569047	chrX	34998970	35008970
chrX	36749727	36759727	chrX	34999347	35009347
chrX	37057779	37067779	chrX	34861717	34871717
chrX	37060973	37070973	chrX	34908668	34918668
chrX	31981207	31991207	chrX	29839794	29849794
chrX	118268987	118278987	chrX	116280579	116290579
chrX	118050392	118060392	chrX	115899626	115909626
chrX	36767611	36777611	chrX	35191865	35201865
chrX	36918391	36928391	chrX	35189271	35199271
chrX	23601149	23611149	chrX	22090106	22100106
chrX	23650467	23660467	chrX	22089611	22099611
chrX	118080997	118090997	chrX	115970820	115980820
chrX	118080154	118090154	chrX	116481008	116491008
chrX	46107730	46117730	chrX	44311087	44321087
chrX	49859803	49869803	chrX	47829983	47839983
chrX	36870508	36880508	chrX	34919379	34929379
chrX	147567005	147577005	chrX	145870659	145880659
chrX	147908864	147918864	chrX	145808076	145818076
chrX	147890525	147900525	chrX	145708930	145718930
chrX	34171162	34181162	chrX	32680008	32690008
chrX	34171185	34181185	chrX	32718933	32728933
chrX	148588680	148598680	chrX	145870399	145880399
chrX	149628930	149638930	chrX	147898387	147908387
chrX	117808857	117818857	chrX	116301257	116311257
chrX	28421457	28431457	chrX	26598759	26608759
chrX	52239165	52249165	chrX	50311160	50321160
chrX	33768871	33778871	chrX	32330654	32340654
chrX	33770157	33780157	chrX	32430595	32440595
chrX	7130116	7140116	chrX	5239437	5249437
chrX	34288742	34298742	chrX	32710202	32720202
chrX	34300101	34310101	chrX	32707359	32717359
chrX	34330325	34340325	chrX	32709691	32719691
chrX	29099849	29109849	chrX	27661615	27671615
chrX	29720577	29730577	chrX	27660076	27670076
chrX	117861637	117871637	chrX	116301976	116311976
chrX	114768832	114778832	chrX	112801395	112811395
chrX	145283099	145293099	chrX	143390001	143400001
chrX	43320824	43330824	chrX	41820129	41830129
chrX	43321915	43331915	chrX	41838973	41848973
chrX	43322280	43332280	chrX	41939799	41949799
chrX	43320634	43330634	chrX	41951033	41961033
chrX	99222175	99232175	chrX	97668982	97678982
chrX	99400068	99410068	chrX	97049242	97059242
chrX	100608089	100618089	chrX	99222540	99232540
chrX	128488309	128498309	chrX	126211511	126221511
chrX	11551387	11561387	chrX	10252401	10262401
chrX	149411987	149421987	chrX	147953170	147963170
chrX	122571407	122581407	chrX	121100826	121110826
chrX	147740528	147750528	chrX	145859076	145869076
chrX	103150136	103160136	chrX	101679773	101689773
chrX	11761481	11771481	chrX	10199168	10209168
chrX	83501474	83511474	chrX	80800485	80810485
chrX	19149025	19159025	chrX	17760392	17770392
chrX	19350876	19360876	chrX	17761459	17771459
chrX	34090519	34100519	chrX	32537512	32547512
chrX	95160379	95170379	chrX	93587664	93597664
chrX	95268652	95278652	chrX	93589725	93599725
chrX	127509602	127519602	chrX	125468659	125478659
chrX	36850128	36860128	chrX	35230260	35240260
chrX	117008856	117018856	chrX	116058423	116068423
chrX	45260958	45270958	chrX	43870259	43880259
chrX	33810185	33820185	chrX	32320929	32330929
chrX	109681077	109691077	chrX	108280283	108290283
chrX	117670311	117680311	chrX	116291222	116301222
chrX	117970699	117980699	chrX	116351957	116361957
chrX	98698907	98708907	chrX	96898720	96908720
chrX	43249109	43259109	chrX	41768905	41778905
chrX	43340613	43350613	chrX	41771126	41781126
chrX	43350559	43360559	chrX	41770853	41780853
chrX	123220133	123230133	chrX	121550192	121560192
chrX	29750789	29760789	chrX	27851144	27861144
chrX	15172562	15182562	chrX	12809339	12819339
chrX	30490834	30500834	chrX	27461048	27471048
chrX	34189966	34199966	chrX	32637524	32647524
chrX	36852008	36862008	chrX	35209424	35219424
chrX	6430901	6440901	chrX	3940405	3950405
chrX	5748032	5758032	chrX	3981807	3991807
chrX	5749952	5759952	chrX	4009676	4019676
chrX	5751006	5761006	chrX	4040421	4050421
chrX	149487003	149497003	chrX	148060207	148070207
chrX	114379229	114389229	chrX	112698532	112708532
chrX	126080291	126090291	chrX	124458843	124468843
chrX	5680195	5690195	chrX	4249890	4259890
chrX	43388843	43398843	chrX	42012007	42022007
chrX	43789176	43799176	chrX	42101049	42111049
chrX	29727365	29737365	chrX	28128575	28138575
chrX	30369021	30379021	chrX	28130097	28140097
chrX	83420877	83430877	chrX	81442481	81452481
chrX	106630652	106640652	chrX	105100665	105110665
chrX	36919127	36929127	chrX	34499668	34509668
chrX	147560917	147570917	chrX	145679711	145689711
chrX	129310067	129320067	chrX	126441166	126451166
chrX	19849674	19859674	chrX	18321343	18331343
chrX	35920488	35930488	chrX	34560523	34570523
chrX	19669857	19679857	chrX	18251928	18261928
chrX	96949429	96959429	chrX	95369919	95379919
chrX	149631263	149641263	chrX	148020129	148030129
chrX	21799037	21809037	chrX	20251958	20261958
chrX	126619913	126629913	chrX	124829932	124839932
chrX	53271192	53281192	chrX	50661941	50671941
chrX	68449045	68459045	chrX	66668677	66678677
chrX	43460681	43470681	chrX	41701107	41711107
chrX	43759706	43769706	chrX	42169766	42179766
chrX	95658831	95668831	chrX	93959432	93969432
chrX	38120064	38130064	chrX	36300788	36310788
chrX	131760439	131770439	chrX	129569005	129579005
chrX	28049136	28059136	chrX	26620625	26630625
chrX	125820450	125830450	chrX	124419200	124429200
chrX	36420071	36430071	chrX	34460663	34470663
chrX	53128974	53138974	chrX	51069475	51079475
chrX	55021806	55031806	chrX	53129677	53139677
chrX	7270811	7280811	chrX	5889222	5899222
chrX	147780512	147790512	chrX	145918551	145928551
chrX	147779276	147789276	chrX	146200861	146210861
chrX	147810764	147820764	chrX	146188826	146198826
chrX	34288916	34298916	chrX	32358679	32368679
chrX	34290206	34300206	chrX	32387207	32397207
chrX	34289892	34299892	chrX	32430309	32440309
chrX	34289371	34299371	chrX	32550022	32560022
chrX	128558623	128568623	chrX	126661209	126671209
chrX	148259637	148269637	chrX	146540623	146550623
chrX	143249511	143259511	chrX	140858754	140868754
chrX	7892181	7902181	chrX	5540127	5550127
chrX	127778269	127788269	chrX	126201731	126211731
chrX	133389609	133399609	chrX	131681619	131691619
chrX	32330371	32340371	chrX	30640728	30650728
chrX	34329101	34339101	chrX	32331628	32341628
chrX	137030549	137040549	chrX	135520365	135530365
chrX	29370639	29380639	chrX	26090558	26100558
chrX	128280260	128290260	chrX	126750287	126760287
chrX	26918545	26928545	chrX	25380721	25390721
chrX	30052341	30062341	chrX	28040596	28050596
chrX	53001888	53011888	chrX	51080521	51090521
chrX	34341054	34351054	chrX	32529808	32539808
chrX	34342610	34352610	chrX	32627786	32637786
chrX	34341164	34351164	chrX	32742281	32752281
chrX	34341893	34351893	chrX	32746433	32756433
chrX	34340983	34350983	chrX	32858940	32868940
chrX	118193013	118203013	chrX	116149557	116159557
chrX	50659673	50669673	chrX	48779258	48789258
chrX	6221535	6231535	chrX	4790866	4800866
chrX	34281444	34291444	chrX	32460454	32470454
chrX	126240875	126250875	chrX	124361938	124371938
chrX	145910878	145920878	chrX	143969555	143979555
chrX	34229009	34239009	chrX	32701194	32711194
chrX	34298424	34308424	chrX	32701581	32711581
chrX	34489447	34499447	chrX	32719255	32729255
chrX	35929561	35939561	chrX	34490321	34500321
chrX	114455910	114465910	chrX	113019122	113029122
chrX	36889846	36899846	chrX	34898081	34908081
chrX	6809965	6819965	chrX	4140695	4150695
chrX	21918508	21928508	chrX	20230000	20240000
chrX	28220054	28230054	chrX	26588024	26598024
chrX	99200603	99210603	chrX	97760880	97770880
chrX	35999933	36009933	chrX	34298574	34308574
chrX	35996877	36006877	chrX	34401970	34411970
chrX	35999922	36009922	chrX	34458931	34468931
chrX	43230220	43240220	chrX	41630403	41640403
chrX	49798364	49808364	chrX	47749693	47759693
chrX	139721022	139731022	chrX	138109422	138119422
chrX	102719570	102729570	chrX	100859801	100869801
chrX	33932804	33942804	chrX	32451097	32461097
chrX	103049912	103059912	chrX	101409268	101419268
chrX	28419697	28429697	chrX	26469759	26479759
chrX	43770780	43780780	chrX	41760095	41770095
chrX	50590604	50600604	chrX	48839683	48849683
chrX	50930769	50940769	chrX	48842341	48852341
chrX	36879118	36889118	chrX	34870966	34880966
chrX	36880982	36890982	chrX	35029992	35039992
chrX	36876545	36886545	chrX	35379997	35389997
chrX	53230458	53240458	chrX	48957725	48967725
chrX	118190730	118200730	chrX	116650827	116660827
chrX	117881484	117891484	chrX	115989752	115999752
chrX	138400803	138410803	chrX	136939198	136949198
chrX	65481591	65491591	chrX	63340211	63350211
chrX	75162196	75172196	chrX	73211304	73221304
chrX	98589318	98599318	chrX	96887250	96897250
chrX	19681779	19691779	chrX	18310156	18320156
chrX	20169427	20179427	chrX	18308641	18318641
chrX	27829013	27839013	chrX	25578244	25588244
chrX	30168524	30178524	chrX	27549904	27559904
chrX	139480878	139490878	chrX	137189532	137199532
chrX	5718682	5728682	chrX	4128114	4138114
chrX	5720952	5730952	chrX	4180303	4190303
chrX	96389822	96399822	chrX	94801994	94811994
chrX	127630288	127640288	chrX	125998490	126008490
chrX	36847827	36857827	chrX	34981119	34991119
chrX	36912198	36922198	chrX	34980760	34990760
chrX	103069678	103079678	chrX	101461874	101471874
chrX	21879801	21889801	chrX	20010343	20020343
chrX	149610048	149620048	chrX	148032887	148042887
chrX	6088396	6098396	chrX	3939605	3949605
chrX	6088924	6098924	chrX	4190428	4200428
chrX	6089915	6099915	chrX	4370113	4380113
chrX	34749445	34759445	chrX	33230628	33240628
chrX	36818569	36828569	chrX	34751837	34761837
chrX	36850590	36860590	chrX	34749502	34759502
chrX	118148961	118158961	chrX	116130341	116140341
chrX	118170384	118180384	chrX	116129664	116139664
chrX	118220802	118230802	chrX	116128546	116138546
chrX	145611219	145621219	chrX	143660573	143670573
chrX	5629492	5639492	chrX	3949955	3959955
chrX	45282417	45292417	chrX	43803250	43813250
chrX	126081644	126091644	chrX	124520047	124530047
chrX	140591159	140601159	chrX	138700455	138710455
chrX	19089158	19099158	chrX	17530156	17540156
chrX	34281756	34291756	chrX	32450279	32460279
chrX	34281351	34291351	chrX	32589689	32599689
chrX	14319996	14329996	chrX	12418900	12428900
chrX	34231840	34241840	chrX	32752306	32762306
chrX	140080833	140090833	chrX	138321796	138331796
chrX	6149638	6159638	chrX	4301899	4311899
chrX	43441889	43451889	chrX	41791190	41801190
chrX	43439736	43449736	chrX	41880953	41890953
chrX	43311555	43321555	chrX	41738827	41748827
chrX	5919352	5929352	chrX	4317809	4327809
chrX	95329963	95339963	chrX	93781508	93791508
chrX	151710967	151720967	chrX	147928334	147938334
chrX	109871477	109881477	chrX	108151468	108161468
chrX	11820578	11830578	chrX	10260639	10270639
chrX	43540669	43550669	chrX	42038912	42048912
chrX	43591484	43601484	chrX	42041092	42051092
chrX	43730689	43740689	chrX	42040168	42050168
chrX	128168598	128178598	chrX	126581349	126591349
chrX	117489868	117499868	chrX	115999634	116009634
chrX	118140258	118150258	chrX	115999620	116009620
chrX	118170680	118180680	chrX	115997805	116007805
chrX	118249172	118259172	chrX	115999381	116009381
chrX	50398273	50408273	chrX	48630807	48640807
chrX	50610034	50620034	chrX	48630691	48640691
chrX	50800278	50810278	chrX	48630467	48640467
chrX	36870529	36880529	chrX	34818983	34828983
chrX	6370109	6380109	chrX	4228305	4238305
chrX	26970172	26980172	chrX	25468895	25478895
chrX	23659450	23669450	chrX	21951606	21961606
chrX	97789084	97799084	chrX	95819920	95829920
chrX	126680095	126690095	chrX	123971549	123981549
chrX	139700171	139710171	chrX	138219661	138229661
chrX	139911741	139921741	chrX	138221342	138231342
chrX	99259148	99269148	chrX	96980434	96990434
chrX	34329180	34339180	chrX	32739430	32749430
chrX	43529273	43539273	chrX	41962953	41972953
chrX	26971081	26981081	chrX	25450920	25460920
chrX	94580266	94590266	chrX	92240996	92250996
chrX	53030851	53040851	chrX	50281318	50291318
chrX	123192244	123202244	chrX	120330833	120340833
chrX	15191112	15201112	chrX	13549302	13559302
chrX	118099970	118109970	chrX	116220499	116230499
chrX	36651222	36661222	chrX	34880252	34890252
chrX	118180554	118190554	chrX	116640878	116650878
chrX	128489628	128499628	chrX	126648280	126658280
chrX	34009405	34019405	chrX	32430337	32440337
chrX	34057050	34067050	chrX	32431078	32441078
chrX	34189679	34199679	chrX	32430769	32440769
chrX	34230328	34240328	chrX	32431297	32441297
chrX	118317975	118327975	chrX	116452026	116462026
chrX	30049515	30059515	chrX	28252341	28262341
chrX	34218372	34228372	chrX	32391132	32401132
chrX	34221205	34231205	chrX	32610789	32620789
chrX	118391426	118401426	chrX	116740213	116750213
chrX	36861427	36871427	chrX	34891428	34901428
chrX	36888643	36898643	chrX	34887847	34897847
chrX	45559670	45569670	chrX	43889709	43899709
chrX	5960635	5970635	chrX	3940412	3950412
chrX	5960612	5970612	chrX	4343662	4353662
chrX	6029453	6039453	chrX	3949414	3959414
chrX	7649961	7659961	chrX	5860735	5870735
chrX	116410266	116420266	chrX	114689705	114699705
chrX	99081727	99091727	chrX	97239858	97249858
chrX	50509324	50519324	chrX	48659480	48669480
chrX	134251954	134261954	chrX	132511988	132521988
chrX	123699506	123709506	chrX	120639476	120649476
chrX	89051526	89061526	chrX	86880520	86890520
chrX	115230364	115240364	chrX	111952297	111962297
chrX	6480748	6490748	chrX	4690911	4700911
chrX	6670460	6680460	chrX	4692015	4702015
chrX	43577234	43587234	chrX	41870512	41880512
chrX	43790085	43800085	chrX	42109795	42119795
chrX	29490994	29500994	chrX	27931832	27941832
chrX	29499086	29509086	chrX	27929445	27939445
chrX	29930906	29940906	chrX	27929823	27939823
chrX	33860202	33870202	chrX	32360822	32370822
chrX	30520654	30530654	chrX	27839189	27849189
chrX	117540144	117550144	chrX	115951446	115961446
chrX	22539621	22549621	chrX	20760709	20770709
chrX	23539837	23549837	chrX	22041297	22051297
chrX	133450498	133460498	chrX	131826765	131836765
chrX	133501445	133511445	chrX	131828288	131838288
chrX	133772421	133782421	chrX	131827062	131837062
chrX	36559914	36569914	chrX	34758349	34768349
chrX	98339845	98349845	chrX	96629970	96639970
chrX	118220090	118230090	chrX	116498581	116508581
chrX	33961074	33971074	chrX	32450124	32460124
chrX	83529982	83539982	chrX	81249837	81259837
chrX	30069723	30079723	chrX	28349871	28359871
chrX	36509340	36519340	chrX	34599362	34609362
chrX	36513174	36523174	chrX	34659711	34669711
chrX	15218871	15228871	chrX	12868916	12878916
chrX	12370380	12380380	chrX	10380968	10390968
chrX	128279708	128289708	chrX	126689056	126699056
chrX	34050525	34060525	chrX	32369437	32379437
chrX	34049728	34059728	chrX	32440983	32450983
chrX	43849006	43859006	chrX	41930149	41940149
chrX	43849595	43859595	chrX	42290063	42300063
chrX	29869137	29879137	chrX	27920756	27930756
chrX	12440531	12450531	chrX	10918527	10928527
chrX	22841206	22851206	chrX	20668795	20678795
chrX	32179625	32189625	chrX	30389388	30399388
chrX	34091608	34101608	chrX	32352249	32362249
chrX	34090712	34100712	chrX	32369696	32379696
chrX	34090981	34100981	chrX	32498453	32508453
chrX	34090865	34100865	chrX	32589134	32599134
chrX	34560775	34570775	chrX	32759554	32769554
chrX	43179971	43189971	chrX	41710632	41720632
chrX	70019630	70029630	chrX	68186757	68196757
chrX	118169094	118179094	chrX	116230432	116240432
chrX	118220190	118230190	chrX	116228580	116238580
chrX	152819935	152829935	chrX	151129383	151139383
chrX	6729582	6739582	chrX	3950417	3960417
chrX	9881082	9891082	chrX	8311788	8321788
chrX	53080410	53090410	chrX	48521917	48531917
chrX	53199015	53209015	chrX	48977765	48987765
chrX	6378099	6388099	chrX	4179582	4189582
chrX	36910138	36920138	chrX	35289725	35299725
chrX	50373389	50383389	chrX	48680933	48690933
chrX	31691879	31701879	chrX	30039286	30049286
chrX	98188952	98198952	chrX	96490320	96500320
chrX	34008902	34018902	chrX	32392037	32402037
chrX	5907072	5917072	chrX	3939986	3949986
chrX	5910638	5920638	chrX	4070780	4080780
chrX	5909214	5919214	chrX	4138545	4148545
chrX	6499977	6509977	chrX	3949042	3959042
chrX	29060645	29070645	chrX	26460221	26470221
chrX	36909806	36919806	chrX	34589166	34599166
chrX	36909399	36919399	chrX	34847545	34857545
chrX	33779865	33789865	chrX	32029695	32039695
chrX	33941339	33951339	chrX	31938961	31948961
chrX	15280198	15290198	chrX	13680724	13690724
chrX	129499465	129509465	chrX	123629743	123639743
chrX	129092904	129102904	chrX	127177761	127187761
chrX	147919630	147929630	chrX	145900447	145910447
chrX	33890433	33900433	chrX	32302267	32312267
chrX	43358335	43368335	chrX	41949793	41959793
chrX	43380846	43390846	chrX	41949483	41959483
chrX	43729837	43739837	chrX	41950932	41960932
chrX	29400798	29410798	chrX	26608413	26618413
chrX	5940031	5950031	chrX	3981489	3991489
chrX	6188945	6198945	chrX	3982869	3992869
chrX	89050812	89060812	chrX	87150272	87160272
chrX	15379752	15389752	chrX	13829817	13839817
chrX	34229177	34239177	chrX	32409834	32419834
chrX	34230343	34240343	chrX	32488607	32498607
chrX	34229243	34239243	chrX	32529674	32539674
chrX	34402208	34412208	chrX	32410890	32420890
chrX	34401754	34411754	chrX	32451195	32461195
chrX	45410875	45420875	chrX	43968889	43978889
chrX	45639867	45649867	chrX	43960106	43970106
chrX	109730108	109740108	chrX	108100525	108110525
chrX	34009352	34019352	chrX	32410991	32420991
chrX	36851270	36861270	chrX	34990750	35000750
chrX	36917507	36927507	chrX	34991074	35001074
chrX	53187393	53197393	chrX	47210228	47220228
chrX	53188702	53198702	chrX	48888459	48898459
chrX	6339798	6349798	chrX	4520419	4530419
chrX	6420302	6430302	chrX	4121074	4131074
chrX	114758951	114768951	chrX	113001548	113011548
chrX	118219987	118229987	chrX	115950133	115960133
chrX	99031175	99041175	chrX	96878625	96888625
chrX	30500672	30510672	chrX	28340672	28350672
chrX	34190321	34200321	chrX	32449590	32459590
chrX	6650661	6660661	chrX	4563236	4573236
chrX	34298735	34308735	chrX	32562091	32572091
chrX	34100657	34110657	chrX	32520070	32530070
chrX	140319562	140329562	chrX	138578171	138588171
chrX	98719869	98729869	chrX	96680013	96690013
chrX	99750112	99760112	chrX	97716783	97726783
chrX	36791338	36801338	chrX	34869916	34879916
chrX	36888898	36898898	chrX	34870891	34880891
chrX	98240257	98250257	chrX	96691053	96701053
chrX	44099885	44109885	chrX	41570617	41580617
chrX	6710742	6720742	chrX	4849802	4859802
chrX	115929220	115939220	chrX	114000064	114010064
chrX	118220444	118230444	chrX	115931832	115941832
chrX	118248992	118258992	chrX	115928948	115938948
chrX	138056545	138066545	chrX	136400953	136410953
chrX	98957394	98967394	chrX	97071245	97081245
chrX	19339313	19349313	chrX	17801033	17811033
chrX	114868646	114878646	chrX	113130376	113140376
chrX	34260130	34270130	chrX	32569665	32579665
chrX	28510251	28520251	chrX	26579056	26589056
chrX	5770515	5780515	chrX	4572957	4582957
chrX	43570480	43580480	chrX	41749117	41759117
chrX	19129933	19139933	chrX	17250525	17260525
chrX	23630465	23640465	chrX	22081634	22091634
chrX	15259858	15269858	chrX	12818137	12828137
chrX	34431720	34441720	chrX	32509968	32519968
chrX	36870163	36880163	chrX	34428946	34438946
chrX	12031859	12041859	chrX	10319707	10329707
chrX	36889898	36899898	chrX	34640414	34650414
chrX	36889306	36899306	chrX	34878594	34888594
chrX	40430351	40440351	chrX	38751780	38761780
chrX	40430553	40440553	chrX	38858635	38868635
chrX	99991119	100001119	chrX	96739198	96749198
chrX	147927975	147937975	chrX	146079610	146089610
chrX	115641321	115651321	chrX	113810585	113820585
chrX	43652321	43662321	chrX	41939950	41949950
chrX	105778965	105788965	chrX	104179466	104189466
chrX	50639904	50649904	chrX	48790279	48800279
chrX	53209831	53219831	chrX	48611317	48621317
chrX	5929687	5939687	chrX	4180932	4190932
chrX	6116746	6126746	chrX	4178098	4188098
chrX	6963447	6973447	chrX	4177821	4187821
chrX	36860858	36870858	chrX	34851784	34861784
chrX	36859970	36869970	chrX	34881299	34891299
chrX	36860374	36870374	chrX	34911613	34921613
chrX	43527146	43537146	chrX	41838055	41848055
chrX	43750360	43760360	chrX	41842096	41852096
chrX	118160918	118170918	chrX	116378753	116388753
chrX	12560994	12570994	chrX	10549738	10559738
chrX	74539534	74549534	chrX	72481255	72491255
chrX	19700139	19710139	chrX	17859366	17869366
chrX	6459723	6469723	chrX	4399889	4409889
chrX	74189809	74199809	chrX	72349623	72359623
chrX	6110085	6120085	chrX	3939861	3949861
chrX	6180466	6190466	chrX	3939109	3949109
chrX	98899463	98909463	chrX	96780575	96790575
chrX	114248873	114258873	chrX	112309476	112319476
chrX	21982234	21992234	chrX	20418183	20428183
chrX	49060288	49070288	chrX	47200351	47210351
chrX	43799468	43809468	chrX	41830906	41840906
chrX	98990268	99000268	chrX	96837654	96847654
chrX	43601416	43611416	chrX	41738564	41748564
chrX	43600195	43610195	chrX	41782146	41792146
chrX	43599784	43609784	chrX	41791952	41801952
chrX	118689706	118699706	chrX	116258372	116268372
chrX	118140204	118150204	chrX	116197742	116207742
chrX	118212055	118222055	chrX	116199974	116209974
chrX	115170688	115180688	chrX	113278072	113288072
chrX	15479600	15489600	chrX	13690911	13700911
chrX	15478318	15488318	chrX	13911298	13921298
chrX	43548922	43558922	chrX	41620434	41630434
chrX	43548625	43558625	chrX	41741722	41751722
chrX	43549836	43559836	chrX	41818786	41828786
chrX	14839099	14849099	chrX	11768770	11778770
chrX	36790478	36800478	chrX	34910041	34920041
chrX	6399352	6409352	chrX	4010546	4020546
chrX	34300436	34310436	chrX	32629507	32639507
chrX	34348967	34358967	chrX	32629414	32639414
chrX	106621138	106631138	chrX	104581761	104591761
chrX	99002240	99012240	chrX	96519234	96529234
chrX	100619612	100629612	chrX	98932238	98942238
chrX	99241895	99251895	chrX	97080936	97090936
chrX	36939016	36949016	chrX	34580017	34590017
chrX	36941730	36951730	chrX	34827211	34837211
chrX	5930851	5940851	chrX	3951829	3961829
chrX	95739972	95749972	chrX	93719686	93729686
chrX	99208401	99218401	chrX	96938666	96948666
chrX	118450121	118460121	chrX	116322391	116332391
chrX	34178026	34188026	chrX	32410814	32420814
chrX	34259981	34269981	chrX	32409419	32419419
chrX	74440712	74450712	chrX	72271657	72281657
chrX	14600731	14610731	chrX	12801135	12811135
chrX	6571323	6581323	chrX	4300460	4310460
chrX	36570561	36580561	chrX	34740072	34750072
chrX	7819532	7829532	chrX	5650137	5660137
chrX	118160261	118170261	chrX	116019514	116029514
chrX	123352135	123362135	chrX	120570492	120580492
chrX	34298568	34308568	chrX	32499878	32509878
chrX	36869106	36879106	chrX	34640686	34650686
chrX	98912491	98922491	chrX	97110741	97120741
chrX	43651198	43661198	chrX	41719801	41729801
chrX	114680076	114690076	chrX	112969924	112979924
chrX	123168824	123178824	chrX	120781571	120791571
chrX	123340545	123350545	chrX	120781544	120791544
chrX	43589852	43599852	chrX	41649547	41659547
chrX	118118225	118128225	chrX	116411437	116421437
chrX	114811123	114821123	chrX	112808486	112818486
chrX	6358716	6368716	chrX	4371474	4381474
chrX	43638625	43648625	chrX	41866906	41876906
chrX	98590231	98600231	chrX	96762112	96772112
chrX	43479595	43489595	chrX	41742073	41752073
chrX	7318667	7328667	chrX	4980663	4990663
chrX	118349989	118359989	chrX	116540733	116550733
chrX	6710630	6720630	chrX	4008815	4018815
chrX	15040355	15050355	chrX	12680072	12690072
chrX	128861552	128871552	chrX	126597753	126607753
chrX	36790376	36800376	chrX	35030203	35040203
chrX	36852219	36862219	chrX	35028329	35038329
chrX	36871464	36881464	chrX	35029351	35039351
chrX	43659770	43669770	chrX	41859801	41869801
chrX	99247972	99257972	chrX	96920150	96930150
chrX	40441352	40451352	chrX	38840294	38850294
chrX	40441159	40451159	chrX	38849740	38859740
chrX	140659863	140669863	chrX	138148335	138158335
chrX	19800383	19810383	chrX	17950028	17960028
chrX	118249753	118259753	chrX	115939209	115949209
chrX	118249988	118259988	chrX	116258192	116268192
chrX	30179386	30189386	chrX	28239433	28249433
chrX	43701254	43711254	chrX	41878871	41888871
chrX	6568269	6578269	chrX	4189687	4199687
chrX	46417523	46427523	chrX	44149804	44159804
chrX	43540164	43550164	chrX	41530993	41540993
chrX	43540338	43550338	chrX	41718270	41728270
chrX	43540544	43550544	chrX	41731624	41741624
chrX	15288850	15298850	chrX	13699028	13709028
chrX	140601825	140611825	chrX	138750795	138760795
chrX	114970413	114980413	chrX	112950343	112960343
chrX	106420768	106430768	chrX	104317872	104327872
chrX	36790345	36800345	chrX	34678794	34688794
chrX	17320794	17330794	chrX	15489405	15499405
chrX	43559765	43569765	chrX	41779905	41789905
chrX	43560992	43570992	chrX	41820135	41830135
chrX	43119825	43129825	chrX	41459866	41469866
chrX	43449607	43459607	chrX	41730949	41740949
chrX	43592347	43602347	chrX	41729053	41739053
chrX	133599698	133609698	chrX	131820887	131830887
chrX	133719731	133729731	chrX	131819928	131829928
chrX	22709934	22719934	chrX	20710291	20720291
chrX	50938566	50948566	chrX	48760001	48770001
chrX	43589602	43599602	chrX	41780428	41790428
chrX	114981714	114991714	chrX	111971378	111981378
chrX	6260361	6270361	chrX	4269951	4279951
chrX	12699530	12709530	chrX	10912243	10922243
chrX	20320133	20330133	chrX	18159233	18169233
chrX	98939669	98949669	chrX	96919789	96929789
chrX	98938397	98948397	chrX	97019633	97029633
chrX	98938949	98948949	chrX	97088857	97098857
chrX	25159245	25169245	chrX	23368025	23378025
chrX	49050742	49060742	chrX	47308864	47318864
chrX	114750286	114760286	chrX	112848332	112858332
chrX	114821716	114831716	chrX	112849054	112859054
chrX	36870649	36880649	chrX	34829214	34839214
chrX	43370277	43380277	chrX	41600947	41610947
chrX	99130786	99140786	chrX	96848813	96858813
chrX	118341657	118351657	chrX	116258510	116268510
chrX	40529814	40539814	chrX	38678372	38688372
chrX	43510227	43520227	chrX	41550465	41560465
chrX	43421786	43431786	chrX	41658424	41668424
chrX	28510781	28520781	chrX	26608115	26618115
chrX	118137569	118147569	chrX	115989905	115999905
chrX	118158863	118168863	chrX	115990251	116000251
chrX	95701550	95711550	chrX	93668019	93678019
chrX	116860832	116870832	chrX	114671334	114681334
chrX	98999665	99009665	chrX	97020673	97030673
chrX	71991921	72001921	chrX	69958207	69968207
chrX	99291183	99301183	chrX	97637985	97647985
chrX	12562333	12572333	chrX	10409775	10419775
chrX	134139339	134149339	chrX	131898912	131908912
chrX	98138510	98148510	chrX	96400230	96410230
chrX	114982786	114992786	chrX	112651198	112661198
chrX	12890022	12900022	chrX	10171147	10181147
chrX	19071684	19081684	chrX	17278052	17288052
chrX	99167728	99177728	chrX	97030748	97040748
chrX	118327865	118337865	chrX	115890510	115900510
chrX	133868682	133878682	chrX	131809598	131819598
chrX	43411840	43421840	chrX	41611128	41621128
chrX	99359309	99369309	chrX	97680084	97690084
chrX	23701687	23711687	chrX	21868756	21878756
chrX	12458569	12468569	chrX	10287807	10297807
chrX	125392503	125402503	chrX	124281330	124291330
chrX	79259824	79269824	chrX	78281271	78291271
chrX	43448898	43458898	chrX	41478671	41488671
chrX	114079323	114089323	chrX	112269784	112279784
chrX	134849544	134859544	chrX	131789051	131799051
chrX	43430385	43440385	chrX	41498965	41508965
chrX	15511181	15521181	chrX	13377021	13387021
chrX	43759465	43769465	chrX	41570474	41580474
chrX	43759321	43769321	chrX	41590758	41600758
chrX	43761093	43771093	chrX	41870233	41880233
chrX	53079373	53089373	chrX	48798254	48808254
chrX	99029518	99039518	chrX	96728631	96738631
chrX	43740145	43750145	chrX	41869120	41879120
chrX	110320115	110330115	chrX	108390861	108400861
chrX	114901620	114911620	chrX	112860777	112870777
chrX	132870371	132880371	chrX	130971535	130981535
chrX	114712752	114722752	chrX	112629493	112639493
chrX	74540644	74550644	chrX	72291326	72301326
chrX	98891324	98901324	chrX	97030344	97040344
chrX	112668883	112678883	chrX	110290592	110300592
chrX	118339855	118349855	chrX	115900647	115910647
chrX	74427390	74437390	chrX	72301432	72311432
chrX	43829970	43839970	chrX	41500406	41510406
chrX	99149507	99159507	chrX	97249497	97259497
chrX	98930932	98940932	chrX	97019321	97029321
chrX	98951917	98961917	chrX	97010728	97020728
chrX	17639390	17649390	chrX	15598890	15608890
chrX	15411603	15421603	chrX	13008953	13018953
chrX	17619934	17629934	chrX	15410484	15420484
chrX	23730157	23740157	chrX	21780553	21790553
chrX	133769835	133779835	chrX	131810582	131820582
chrX	43510224	43520224	chrX	41530490	41540490
chrX	99129601	99139601	chrX	97090010	97100010
chrX	109931501	109941501	chrX	107919075	107929075
chrX	16000102	16010102	chrX	13379917	13389917
chrX	99020126	99030126	chrX	96840415	96850415
chrX	99181310	99191310	chrX	96839561	96849561
chrX	118649890	118659890	chrX	115902316	115912316
chrX	99021617	99031617	chrX	96969628	96979628
chrX	99122354	99132354	chrX	96990577	97000577
chrX	44538951	44548951	chrX	44010213	44020213
chrX	137561383	137571383	chrX	133439909	133449909
chrX	99181346	99191346	chrX	96978459	96988459
chrX	22030453	22040453	chrX	20509474	20519474
chrX	115409726	115419726	chrX	112950140	112960140
chrX	6041714	6051714	chrX	4420688	4430688
chrX	126057318	126067318	chrX	125050869	125060869
chrX	37541130	37551130	chrX	36768601	36778601
chrX	48969779	48979779	chrX	48951384	48961384
chrX	150341738	150351738	chrX	150109048	150119048
chrX	5379325	5389325	chrX	4241682	4251682
chrX	116592523	116602523	chrX	116009895	116019895
chrX	65397375	65407375	chrX	64820112	64830112
chrX	127720202	127730202	chrX	126688886	126698886
chrX	149147071	149157071	chrX	147951114	147961114
chrX	83291451	83301451	chrX	82919563	82929563
chrX	142567973	142577973	chrX	141660577	141670577
chrX	34139589	34149589	chrX	33730082	33740082
chrX	108290191	108300191	chrX	108249574	108259574
chrX	123670122	123680122	chrX	123599256	123609256
chrX	143460617	143470617	chrX	141941743	141951743
chrX	24549546	24559546	chrX	24499764	24509764
chrX	33610362	33620362	chrX	32461429	32471429
chrX	8477287	8487287	chrX	7959769	7969769
chrX	46427540	46437540	chrX	45371968	45381968
chrX	21298849	21308849	chrX	20779468	20789468
chrX	116431369	116441369	chrX	114839041	114849041
chrX	5640603	5650603	chrX	3939192	3949192
chrX	65290881	65300881	chrX	64387996	64397996
chrX	43739351	43749351	chrX	42111050	42121050
chrX	23490743	23500743	chrX	22339199	22349199
chrX	32141193	32151193	chrX	30781943	30791943
chrX	125378068	125388068	chrX	124220518	124230518
chrX	57480834	57490834	chrX	57190533	57200533
chrX	114731067	114741067	chrX	113457538	113467538
chrX	33538041	33548041	chrX	32479928	32489928
chrX	33372374	33382374	chrX	32499884	32509884
chrX	82451548	82461548	chrX	81552027	81562027
chrX	122568851	122578851	chrX	121400748	121410748
chrX	43420920	43430920	chrX	42148803	42158803
chrX	149350472	149360472	chrX	148310011	148320011
chrX	78890111	78900111	chrX	78259807	78269807
chrX	73841139	73851139	chrX	73680965	73690965
chrX	19831085	19841085	chrX	19530619	19540619
chrX	69228803	69238803	chrX	68783207	68793207
chrX	43699611	43709611	chrX	42390607	42400607
chrX	6429506	6439506	chrX	5149900	5159900
chrX	128118847	128128847	chrX	127188943	127198943
chrX	43698033	43708033	chrX	41780490	41790490
chrX	130229140	130239140	chrX	130209741	130219741
chrX	135107141	135117141	chrX	135101883	135111883
chrX	33480641	33490641	chrX	32420720	32430720
chrX	34321588	34331588	chrX	32891351	32901351
chrX	100052002	100062002	chrX	99379342	99389342
chrX	12176633	12186633	chrX	10889391	10899391
chrX	99819049	99829049	chrX	99225966	99235966
chrX	14278573	14288573	chrX	14261413	14271413
chrX	143979347	143989347	chrX	142749312	142759312
chrX	43529552	43539552	chrX	42350106	42360106
chrX	77969582	77979582	chrX	76820441	76830441
chrX	52349336	52359336	chrX	51098778	51108778
chrX	16938594	16948594	chrX	16930383	16940383
chrX	135927996	135937996	chrX	135629439	135639439
chrX	67120817	67130817	chrX	66109830	66119830
chrX	43541286	43551286	chrX	42268056	42278056
chrX	122486313	122496313	chrX	121699460	121709460
chrX	98620281	98630281	chrX	97109812	97119812
chrX	34289338	34299338	chrX	33519594	33529594
chrX	70379037	70389037	chrX	70299988	70309988
chrX	17468758	17478758	chrX	15561330	15571330
chrX	29670497	29680497	chrX	28272205	28282205
chrX	72110794	72120794	chrX	72090258	72100258
chrX	36730060	36740060	chrX	35152076	35162076
chrX	94599004	94609004	chrX	93931527	93941527
chrX	69188391	69198391	chrX	68782607	68792607
chrX	77671711	77681711	chrX	76399342	76409342
chrX	128878595	128888595	chrX	128860746	128870746
chrX	15419712	15429712	chrX	15380650	15390650
chrX	80258788	80268788	chrX	79461144	79471144
chrX	103660703	103670703	chrX	103639901	103649901
chrX	44899121	44909121	chrX	44031165	44041165
chrX	148911854	148921854	chrX	148071610	148081610
chrX	93821827	93831827	chrX	92198104	92208104
chrX	68019274	68029274	chrX	66750808	66760808
chrX	105789230	105799230	chrX	104968494	104978494
chrX	142619863	142629863	chrX	141819053	141829053
chrX	75540365	75550365	chrX	74729482	74739482
chrX	50991787	51001787	chrX	49849332	49859332
chrX	32169568	32179568	chrX	30978951	30988951
chrX	136180752	136190752	chrX	135890086	135900086
chrX	51468376	51478376	chrX	50111732	50121732
chrX	94050456	94060456	chrX	93876844	93886844
chrX	138589701	138599701	chrX	137179456	137189456
chrX	65088717	65098717	chrX	63998529	64008529
chrX	43420077	43430077	chrX	41588576	41598576
chrX	138000428	138010428	chrX	137319589	137329589
chrX	11120547	11130547	chrX	10230814	10240814
chrX	29021456	29031456	chrX	28378907	28388907
chrX	29048469	29058469	chrX	27670455	27680455
chrX	106360227	106370227	chrX	106159338	106169338
chrX	43450430	43460430	chrX	42593653	42603653
chrX	57697285	57707285	chrX	56918507	56928507
chrX	94479854	94489854	chrX	93582331	93592331
chrX	43559614	43569614	chrX	42009462	42019462
chrX	103149579	103159579	chrX	102969669	102979669
chrX	70100923	70110923	chrX	69580329	69590329
chrX	46440859	46450859	chrX	45330828	45340828
chrX	12768607	12778607	chrX	11527747	11537747
chrX	34169460	34179460	chrX	33749857	33759857
chrX	16739251	16749251	chrX	16730716	16740716
chrX	9670180	9680180	chrX	9650695	9660695
chrX	88597978	88607978	chrX	87449923	87459923
chrX	24361191	24371191	chrX	24291247	24301247
chrX	117501476	117511476	chrX	117018512	117028512
chrX	43481652	43491652	chrX	41716876	41726876
chrX	36381317	36391317	chrX	35151207	35161207
chrX	5808873	5818873	chrX	4469821	4479821
chrX	149289700	149299700	chrX	148219179	148229179
chrX	94390705	94400705	chrX	94299988	94309988
chrX	133260082	133270082	chrX	131840002	131850002
chrX	6997349	7007349	chrX	6990864	7000864
chrX	151357967	151367967	chrX	151148425	151158425
chrX	127960379	127970379	chrX	127040747	127050747
chrX	155208927	155218927	chrX	155202637	155212637
chrX	98442089	98452089	chrX	96761745	96771745
chrX	121257535	121267535	chrX	120787358	120797358
chrX	31912305	31922305	chrX	30641987	30651987
chrX	82139275	82149275	chrX	81052364	81062364
chrX	45119285	45129285	chrX	43889120	43899120
chrX	29380409	29390409	chrX	28231030	28241030
chrX	56660813	56670813	chrX	55711120	55721120
chrX	145289994	145299994	chrX	143861434	143871434
chrX	114368652	114378652	chrX	112960422	112970422
chrX	15619187	15629187	chrX	13760507	13770507
chrX	63400288	63410288	chrX	63348844	63358844
chrX	122711717	122721717	chrX	121680341	121690341
chrX	33889986	33899986	chrX	32358801	32368801
chrX	16369618	16379618	chrX	16229792	16239792
chrX	32188791	32198791	chrX	31289297	31299297
chrX	133210032	133220032	chrX	131860814	131870814
chrX	75567491	75577491	chrX	74618219	74628219
chrX	21299073	21309073	chrX	20680074	20690074
chrX	57299447	57309447	chrX	57190497	57200497
chrX	53370712	53380712	chrX	53279724	53289724
chrX	5670252	5680252	chrX	4417107	4427107
chrX	10119825	10129825	chrX	8860546	8870546
chrX	32038581	32048581	chrX	31109443	31119443
chrX	52411185	52421185	chrX	51090849	51100849
chrX	3561269	3571269	chrX	3020748	3030748
chrX	57868599	57878599	chrX	57849029	57859029
chrX	96630874	96640874	chrX	95341217	95351217
chrX	46270136	46280136	chrX	45589601	45599601
chrX	73580275	73590275	chrX	73468521	73478521
chrX	98301262	98311262	chrX	97838859	97848859
chrX	21570655	21580655	chrX	20670447	20680447
chrX	113821974	113831974	chrX	113009561	113019561
chrX	142009564	142019564	chrX	140818634	140828634
chrX	88028816	88038816	chrX	87652120	87662120
chrX	153529823	153539823	chrX	153459938	153469938
chrX	43448876	43458876	chrX	41980354	41990354
chrX	109391991	109401991	chrX	109057913	109067913
chrX	79390249	79400249	chrX	78599562	78609562
chrX	55010638	55020638	chrX	53478691	53488691
chrX	147830654	147840654	chrX	147470333	147480333
chrX	149249819	149259819	chrX	147708547	147718547
chrX	82080966	82090966	chrX	81127126	81137126
chrX	46472000	46482000	chrX	45007826	45017826
chrX	117630940	117640940	chrX	116291640	116301640
chrX	33931371	33941371	chrX	32520834	32530834
chrX	27351797	27361797	chrX	26870954	26880954
chrX	36338659	36348659	chrX	35259453	35269453
chrX	149380286	149390286	chrX	148000210	148010210
chrX	102800620	102810620	chrX	102619457	102629457
chrX	75650252	75660252	chrX	74639509	74649509
chrX	145309659	145319659	chrX	143908179	143918179
chrX	32160337	32170337	chrX	31049103	31059103
chrX	123948921	123958921	chrX	123820610	123830610
chrX	88430385	88440385	chrX	87199921	87209921
chrX	33849459	33859459	chrX	32351971	32361971
chrX	95279826	95289826	chrX	93699399	93709399
chrX	114350708	114360708	chrX	113009474	113019474
chrX	34283429	34293429	chrX	32761098	32771098
chrX	95419661	95429661	chrX	93809677	93819677
chrX	116997343	117007343	chrX	115977724	115987724
chrX	80290246	80300246	chrX	79297199	79307199
chrX	94621051	94631051	chrX	93950135	93960135
chrX	117598827	117608827	chrX	116200997	116210997
chrX	149140145	149150145	chrX	148069223	148079223
chrX	81930531	81940531	chrX	80827995	80837995
chrX	128020103	128030103	chrX	126680762	126690762
chrX	5820366	5830366	chrX	4420974	4430974
chrX	33310861	33320861	chrX	32480495	32490495
chrX	28660116	28670116	chrX	28139538	28149538
chrX	36898850	36908850	chrX	35890341	35900341
chrX	33339478	33349478	chrX	32298976	32308976
chrX	27340955	27350955	chrX	26068427	26078427
chrX	132570679	132580679	chrX	132500241	132510241
chrX	6670346	6680346	chrX	5051017	5061017
chrX	149268288	149278288	chrX	148040994	148050994
chrX	54991274	55001274	chrX	53920579	53930579
chrX	117129909	117139909	chrX	115941758	115951758
chrX	50878823	50888823	chrX	50728583	50738583
chrX	124269672	124279672	chrX	124251010	124261010
chrX	19640007	19650007	chrX	18129269	18139269
chrX	5859621	5869621	chrX	4458287	4468287
chrX	83821066	83831066	chrX	82699250	82709250
chrX	34018728	34028728	chrX	32349813	32359813
chrX	77108361	77118361	chrX	76478416	76488416
chrX	43548832	43558832	chrX	42237608	42247608
chrX	23228497	23238497	chrX	22060973	22070973
chrX	46360999	46370999	chrX	46067246	46077246
chrX	46388891	46398891	chrX	45631058	45641058
chrX	82961458	82971458	chrX	82211230	82221230
chrX	52229513	52239513	chrX	51468467	51478467
chrX	53079908	53089908	chrX	51769841	51779841
chrX	46078298	46088298	chrX	45560042	45570042
chrX	54540184	54550184	chrX	54478267	54488267
chrX	5897515	5907515	chrX	4519276	4529276
chrX	43309055	43319055	chrX	41919746	41929746
chrX	32151098	32161098	chrX	31011043	31021043
chrX	74010348	74020348	chrX	73220281	73230281
chrX	34350476	34360476	chrX	32766949	32776949
chrX	121911093	121921093	chrX	120781080	120791080
chrX	94329639	94339639	chrX	93662317	93672317
chrX	26931430	26941430	chrX	25651683	25661683
chrX	109268273	109278273	chrX	109022218	109032218
chrX	63550901	63560901	chrX	63249052	63259052
chrX	144888469	144898469	chrX	144381287	144391287
chrX	44967240	44977240	chrX	43780801	43790801
chrX	56720420	56730420	chrX	56569896	56579896
chrX	40350126	40360126	chrX	38681442	38691442
chrX	47579660	47589660	chrX	47560466	47570466
chrX	30430910	30440910	chrX	30249198	30259198
chrX	74290448	74300448	chrX	73479207	73489207
chrX	139709080	139719080	chrX	138811060	138821060
chrX	74399617	74409617	chrX	73209438	73219438
chrX	102870363	102880363	chrX	102538612	102548612
chrX	67519376	67529376	chrX	66240716	66250716
chrX	144360408	144370408	chrX	143500127	143510127
chrX	78099460	78109460	chrX	77278175	77288175
chrX	117648300	117658300	chrX	116619781	116629781
chrX	43250813	43260813	chrX	41759592	41769592
chrX	27130837	27140837	chrX	25819983	25829983
chrX	18320992	18330992	chrX	17809694	17819694
chrX	139910911	139920911	chrX	139811214	139821214
chrX	34301989	34311989	chrX	33000794	33010794
chrX	79330607	79340607	chrX	78108548	78118548
chrX	34062242	34072242	chrX	32669409	32679409
chrX	5770036	5780036	chrX	4509978	4519978
chrX	128221184	128231184	chrX	127061713	127071713
chrX	6949057	6959057	chrX	6940754	6950754
chrX	126681515	126691515	chrX	125479774	125489774
chrX	10759153	10769153	chrX	10251329	10261329
chrX	8780582	8790582	chrX	8020529	8030529
chrX	130098859	130108859	chrX	130081228	130091228
chrX	28969374	28979374	chrX	27630205	27640205
chrX	119120861	119130861	chrX	117629428	117639428
chrX	152659213	152669213	chrX	151769117	151779117
chrX	88021543	88031543	chrX	86720304	86730304
chrX	101989112	101999112	chrX	101829072	101839072
chrX	109409535	109419535	chrX	108807609	108817609
chrX	73989377	73999377	chrX	73949266	73959266
chrX	22667494	22677494	chrX	22130377	22140377
chrX	34379158	34389158	chrX	32680921	32690921
chrX	35489667	35499667	chrX	34399720	34409720
chrX	7140493	7150493	chrX	6300609	6310609
chrX	96079512	96089512	chrX	94340667	94350667
chrX	8391354	8401354	chrX	8020945	8030945
chrX	122930333	122940333	chrX	121622884	121632884
chrX	21651255	21661255	chrX	20390962	20400962
chrX	43600349	43610349	chrX	42220189	42230189
chrX	96947348	96957348	chrX	95749015	95759015
chrX	80697403	80707403	chrX	79538558	79548558
chrX	98249871	98259871	chrX	96748335	96758335
chrX	67929109	67939109	chrX	67177041	67187041
chrX	87260495	87270495	chrX	85990877	86000877
chrX	73939497	73949497	chrX	73498930	73508930
chrX	5661502	5671502	chrX	4210368	4220368
chrX	48227039	48237039	chrX	47707173	47717173
chrX	149109955	149119955	chrX	148040915	148050915
chrX	153591157	153601157	chrX	153540214	153550214
chrX	34049726	34059726	chrX	32740436	32750436
chrX	25998671	26008671	chrX	25710072	25720072
chrX	80160517	80170517	chrX	79510993	79520993
chrX	43296460	43306460	chrX	42608967	42618967
chrX	43139037	43149037	chrX	41891021	41901021
chrX	16659016	16669016	chrX	16588771	16598771
chrX	34228944	34238944	chrX	32689224	32699224
chrX	40779788	40789788	chrX	40739829	40749829
chrX	43738514	43748514	chrX	42049074	42059074
chrX	149508352	149518352	chrX	148021995	148031995
chrX	56649703	56659703	chrX	56540133	56550133
chrX	114258728	114268728	chrX	112850179	112860179
chrX	102879791	102889791	chrX	101570757	101580757
chrX	98220366	98230366	chrX	96881237	96891237
chrX	9908368	9918368	chrX	8860506	8870506
chrX	29658204	29668204	chrX	28740220	28750220
chrX	75422553	75432553	chrX	74609530	74619530
chrX	32258456	32268456	chrX	31488564	31498564
chrX	117049809	117059809	chrX	115981616	115991616
chrX	15280171	15290171	chrX	14011284	14021284
chrX	83619457	83629457	chrX	83431805	83441805
chrX	48510034	48520034	chrX	47710068	47720068
chrX	43262121	43272121	chrX	41618408	41628408
chrX	109167954	109177954	chrX	109150896	109160896
chrX	43520440	43530440	chrX	41877660	41887660
chrX	147830147	147840147	chrX	146779084	146789084
chrX	84059267	84069267	chrX	82912002	82922002
chrX	117158543	117168543	chrX	116639738	116649738
chrX	82938540	82948540	chrX	82120335	82130335
chrX	138302105	138312105	chrX	138220031	138230031
chrX	3492574	3502574	chrX	2890650	2900650
chrX	117639891	117649891	chrX	116150876	116160876
chrX	41470394	41480394	chrX	41339418	41349418
chrX	89111605	89121605	chrX	88620070	88630070
chrX	79419406	79429406	chrX	78430959	78440959
chrX	151358224	151368224	chrX	151178679	151188679
chrX	124068993	124078993	chrX	124060421	124070421
chrX	97280550	97290550	chrX	97179410	97189410
chrX	98957380	98967380	chrX	97709739	97719739
chrX	56281207	56291207	chrX	55026562	55036562
chrX	5698590	5708590	chrX	4289724	4299724
chrX	52310074	52320074	chrX	51059716	51069716
chrX	68180230	68190230	chrX	66748988	66758988
chrX	69909195	69919195	chrX	68621299	68631299
chrX	138048303	138058303	chrX	137199407	137209407
chrX	57460576	57470576	chrX	57151039	57161039
chrX	138759783	138769783	chrX	137250346	137260346
chrX	5530110	5540110	chrX	4189406	4199406
chrX	43019732	43029732	chrX	41869540	41879540
chrX	67248467	67258467	chrX	67160341	67170341
chrX	75769687	75779687	chrX	74770648	74780648
chrX	71459626	71469626	chrX	71380016	71390016
chrX	138129559	138139559	chrX	137101723	137111723
chrX	23280250	23290250	chrX	23200692	23210692
chrX	122748433	122758433	chrX	121500600	121510600
chrX	98738604	98748604	chrX	96990961	97000961
chrX	149150032	149160032	chrX	148037821	148047821
chrX	5870788	5880788	chrX	5418661	5428661
chrX	23389173	23399173	chrX	22060317	22070317
chrX	87300996	87310996	chrX	86410202	86420202
chrX	110560488	110570488	chrX	110469591	110479591
chrX	117008885	117018885	chrX	115961634	115971634
chrX	5888782	5898782	chrX	4269655	4279655
chrX	133241377	133251377	chrX	131930851	131940851
chrX	143378587	143388587	chrX	143021298	143031298
chrX	101119589	101129589	chrX	101019794	101029794
chrX	78429811	78439811	chrX	78360033	78370033
chrX	147077669	147087669	chrX	145708660	145718660
chrX	130669646	130679646	chrX	130520699	130530699
chrX	99179175	99189175	chrX	97650585	97660585
chrX	47889239	47899239	chrX	47870199	47880199
chrX	75138825	75148825	chrX	74879809	74889809
chrX	110918756	110928756	chrX	110911714	110921714
chrX	46609903	46619903	chrX	46589672	46599672
chrX	39090999	39100999	chrX	38750801	38760801
chrX	116988768	116998768	chrX	115981010	115991010
chrX	34379449	34389449	chrX	32720301	32730301
chrX	94467152	94477152	chrX	93641365	93651365
chrX	41631178	41641178	chrX	41580210	41590210
chrX	148899518	148909518	chrX	148031242	148041242
chrX	53777021	53787021	chrX	53771343	53781343
chrX	67939058	67949058	chrX	67801002	67811002
chrX	89039012	89049012	chrX	87511772	87521772
chrX	43420312	43430312	chrX	43369909	43379909
chrX	142782020	142792020	chrX	141958554	141968554
chrX	67589290	67599290	chrX	66951690	66961690
chrX	9649828	9659828	chrX	8760548	8770548
chrX	41400433	41410433	chrX	41350090	41360090
chrX	49738194	49748194	chrX	49298929	49308929
chrX	21611034	21621034	chrX	20787602	20797602
chrX	96209014	96219014	chrX	95399051	95409051
chrX	30808760	30818760	chrX	30740730	30750730
chrX	18089212	18099212	chrX	18081425	18091425
chrX	133389303	133399303	chrX	132029989	132039989
chrX	125109030	125119030	chrX	124400814	124410814
chrX	100389830	100399830	chrX	98939570	98949570
chrX	105611257	105621257	chrX	105530300	105540300
chrX	33872035	33882035	chrX	32661674	32671674
chrX	46089835	46099835	chrX	45670005	45680005
chrX	29388547	29398547	chrX	28188958	28198958
chrX	33420198	33430198	chrX	32549737	32559737
chrX	45160449	45170449	chrX	44310810	44320810
chrX	99040986	99050986	chrX	97779607	97789607
chrX	14461607	14471607	chrX	14189904	14199904
chrX	10948309	10958309	chrX	10941265	10951265
chrX	117018629	117028629	chrX	116619502	116629502
chrX	7121184	7131184	chrX	6042212	6052212
chrX	19240579	19250579	chrX	18408703	18418703
chrX	7930088	7940088	chrX	6318922	6328922
chrX	57539235	57549235	chrX	57122209	57132209
chrX	114840961	114850961	chrX	113410854	113420854
chrX	36879394	36889394	chrX	35398628	35408628
chrX	40269078	40279078	chrX	39429195	39439195
chrX	98840676	98850676	chrX	97582479	97592479
chrX	139539496	139549496	chrX	138788693	138798693
chrX	21809827	21819827	chrX	20519775	20529775
chrX	67712038	67722038	chrX	66988373	66998373
chrX	5351625	5361625	chrX	4099004	4109004
chrX	118249333	118259333	chrX	117119863	117129863
chrX	94519489	94529489	chrX	93548593	93558593
chrX	105650382	105660382	chrX	105369460	105379460
chrX	128802097	128812097	chrX	127720675	127730675
chrX	14529748	14539748	chrX	14150452	14160452
chrX	45020002	45030002	chrX	43819499	43829499
chrX	43480897	43490897	chrX	42140857	42150857
chrX	33689553	33699553	chrX	32478751	32488751
chrX	21680686	21690686	chrX	20687586	20697586
chrX	109559424	109569424	chrX	109530080	109540080
chrX	108430358	108440358	chrX	108350669	108360669
chrX	128771114	128781114	chrX	127922040	127932040
chrX	88439138	88449138	chrX	88212146	88222146
chrX	64742752	64752752	chrX	63719688	63729688
chrX	8729299	8739299	chrX	8599866	8609866
chrX	122728740	122738740	chrX	121840177	121850177
chrX	5237467	5247467	chrX	4051716	4061716
chrX	67349850	67359850	chrX	66777794	66787794
chrX	42918439	42928439	chrX	41772915	41782915
chrX	109881195	109891195	chrX	108820947	108830947
chrX	152408907	152418907	chrX	151491809	151501809
chrX	90041390	90051390	chrX	88957324	88967324
chrX	34399362	34409362	chrX	33240320	33250320
chrX	35779794	35789794	chrX	34559658	34569658
chrX	33729548	33739548	chrX	32420612	32430612
chrX	27389352	27399352	chrX	27000198	27010198
chrX	33788193	33798193	chrX	32388653	32398653
chrX	37871514	37881514	chrX	36661100	36671100
chrX	43169078	43179078	chrX	42311808	42321808
chrX	18489946	18499946	chrX	18429955	18439955
chrX	26600676	26610676	chrX	25041101	25051101
chrX	43779731	43789731	chrX	42711423	42721423
chrX	88620349	88630349	chrX	88149163	88159163
chrX	66759178	66769178	chrX	66329309	66339309
chrX	98037356	98047356	chrX	97719027	97729027
chrX	98829754	98839754	chrX	98037677	98047677
chrX	48939422	48949422	chrX	47199080	47209080
chrX	125821063	125831063	chrX	124408198	124418198
chrX	21319409	21329409	chrX	20579621	20589621
chrX	101109389	101119389	chrX	100858106	100868106
chrX	76099788	76109788	chrX	74810542	74820542
chrX	21699901	21709901	chrX	20720812	20730812
chrX	79060535	79070535	chrX	78569236	78579236
chrX	26629664	26639664	chrX	25558595	25568595
chrX	63458824	63468824	chrX	63359564	63369564
chrX	127570139	127580139	chrX	127019233	127029233
chrX	68690454	68700454	chrX	68540519	68550519
chrX	142257412	142267412	chrX	141138462	141148462
chrX	152610813	152620813	chrX	151989908	151999908
chrX	94299135	94309135	chrX	93879290	93889290
chrX	143449204	143459204	chrX	142341130	142351130
chrX	21479276	21489276	chrX	20650609	20660609
chrX	46760328	46770328	chrX	46002823	46012823
chrX	149217670	149227670	chrX	148239843	148249843
chrX	56460633	56470633	chrX	55798900	55808900
chrX	27718376	27728376	chrX	26671751	26681751
chrX	45458323	45468323	chrX	45329772	45339772
chrX	79128373	79138373	chrX	78160830	78170830
chrX	105949245	105959245	chrX	105940205	105950205
chrX	106477544	106487544	chrX	106472922	106482922
chrX	72059238	72069238	chrX	70216862	70226862
chrX	88571503	88581503	chrX	87420506	87430506
chrX	102070647	102080647	chrX	100830721	100840721
chrX	53449314	53459314	chrX	53370048	53380048
chrX	113880089	113890089	chrX	112708740	112718740
chrX	135420101	135430101	chrX	135180240	135190240
chrX	137700723	137710723	chrX	137427103	137437103
chrX	43521869	43531869	chrX	42220454	42230454
chrX	139168474	139178474	chrX	139162335	139172335
chrX	27180692	27190692	chrX	26859153	26869153
chrX	107858840	107868840	chrX	107850999	107860999
chrX	46460271	46470271	chrX	45238232	45248232
chrX	153668953	153678953	chrX	153519994	153529994
chrX	149239499	149249499	chrX	148041746	148051746
chrX	143571765	143581765	chrX	142938685	142948685
chrX	122620598	122630598	chrX	121210322	121220322
chrX	151349908	151359908	chrX	151189749	151199749
chrX	14482249	14492249	chrX	14179343	14189343
chrX	27180361	27190361	chrX	25920997	25930997
chrX	43728864	43738864	chrX	42448297	42458297
chrX	154470070	154480070	chrX	154422398	154432398
chrX	62720108	62730108	chrX	62708858	62718858
chrX	116821909	116831909	chrX	116162162	116172162
chrX	67227155	67237155	chrX	67221717	67231717
chrX	50189719	50199719	chrX	48670252	48680252
chrX	56482034	56492034	chrX	55159422	55169422
chrX	94540281	94550281	chrX	93590182	93600182
chrX	35619035	35629035	chrX	34541378	34551378
chrX	145182106	145192106	chrX	144620798	144630798
chrX	122349547	122359547	chrX	121201554	121211554
chrX	56040013	56050013	chrX	55791629	55801629
chrX	10091127	10101127	chrX	9979769	9989769
chrX	110093375	110103375	chrX	109636630	109646630
chrX	126689210	126699210	chrX	125480177	125490177
chrX	57789583	57799583	chrX	56828695	56838695
chrX	51350048	51360048	chrX	51331552	51341552
chrX	19340869	19350869	chrX	17989003	17999003
chrX	146211341	146221341	chrX	145502122	145512122
chrX	43739485	43749485	chrX	42289365	42299365
chrX	45008922	45018922	chrX	44969933	44979933
chrX	58029629	58039629	chrX	56749485	56759485
chrX	153950196	153960196	chrX	153919269	153929269
chrX	6861000	6871000	chrX	5951439	5961439
chrX	66438973	66448973	chrX	66430531	66440531
chrX	43530302	43540302	chrX	42140042	42150042
chrX	70040914	70050914	chrX	69568744	69578744
chrX	149281913	149291913	chrX	147840292	147850292
chrX	117709700	117719700	chrX	116529643	116539643
chrX	70109750	70119750	chrX	69451067	69461067
chrX	141730128	141740128	chrX	140820276	140830276
chrX	34401776	34411776	chrX	33330336	33340336
chrX	124778580	124788580	chrX	124450907	124460907
chrX	58209507	58219507	chrX	58139134	58149134
chrX	15310194	15320194	chrX	13789889	13799889
chrX	13668256	13678256	chrX	13660277	13670277
chrX	21343924	21353924	chrX	20570440	20580440
chrX	152490953	152500953	chrX	151870120	151880120
chrX	56728770	56738770	chrX	56210669	56220669
chrX	74239118	74249118	chrX	74232049	74242049
chrX	21880751	21890751	chrX	20159103	20169103
chrX	154351410	154361410	chrX	153939302	153949302
chrX	43539237	43549237	chrX	42229169	42239169
chrX	46440275	46450275	chrX	45348310	45358310
chrX	117831598	117841598	chrX	117620389	117630389
chrX	119699161	119709161	chrX	119569152	119579152
chrX	43509395	43519395	chrX	42149421	42159421
chrX	27480815	27490815	chrX	26709084	26719084
chrX	15190936	15200936	chrX	14107465	14117465
chrX	27719343	27729343	chrX	26618894	26628894
chrX	13180399	13190399	chrX	12929153	12939153
chrX	71569482	71579482	chrX	71369800	71379800
chrX	107698746	107708746	chrX	107680271	107690271
chrX	35440116	35450116	chrX	34471362	34481362
chrX	118222425	118232425	chrX	116689660	116699660
chrX	43379446	43389446	chrX	41749723	41759723
chrX	16760191	16770191	chrX	15749788	15759788
chrX	149291522	149301522	chrX	148108661	148118661
chrX	33372214	33382214	chrX	32479705	32489705
chrX	27931057	27941057	chrX	26688766	26698766
chrX	14650206	14660206	chrX	14097809	14107809
chrX	41369244	41379244	chrX	41360876	41370876
chrX	144278597	144288597	chrX	143870213	143880213
chrX	36610770	36620770	chrX	35210926	35220926
chrX	23599715	23609715	chrX	22178694	22188694
chrX	12069396	12079396	chrX	12061564	12071564
chrX	117401063	117411063	chrX	116200888	116210888
chrX	103399382	103409382	chrX	103329546	103339546
chrX	135438508	135448508	chrX	135160818	135170818
chrX	27099186	27109186	chrX	26008675	26018675
chrX	99360090	99370090	chrX	97877648	97887648
chrX	45670264	45680264	chrX	45520049	45530049
chrX	33319974	33329974	chrX	32729756	32739756
chrX	43399608	43409608	chrX	42411214	42421214
chrX	57888476	57898476	chrX	56790099	56800099
chrX	30478769	30488769	chrX	30290366	30300366
chrX	28891356	28901356	chrX	28171827	28181827
chrX	33322325	33332325	chrX	32472025	32482025
chrX	44197837	44207837	chrX	44010166	44020166
chrX	43750528	43760528	chrX	42398973	42408973
chrX	116530378	116540378	chrX	115963080	115973080
chrX	104908324	104918324	chrX	104699134	104709134
chrX	147501780	147511780	chrX	146441365	146451365
chrX	36270970	36280970	chrX	34980747	34990747
chrX	34330563	34340563	chrX	33070596	33080596
chrX	67868827	67878827	chrX	66668885	66678885
chrX	56679886	56689886	chrX	56250480	56260480
chrX	66018166	66028166	chrX	65761903	65771903
chrX	45139358	45149358	chrX	43969912	43979912
chrX	93839449	93849449	chrX	93640725	93650725
chrX	36240023	36250023	chrX	34540154	34550154
chrX	147839698	147849698	chrX	146660587	146670587
chrX	116419553	116429553	chrX	115168486	115178486
chrX	144689910	144699910	chrX	143821490	143831490
chrX	133991656	134001656	chrX	133169084	133179084
chrX	43459734	43469734	chrX	41570464	41580464
chrX	154479098	154489098	chrX	154110418	154120418
chrX	5549071	5559071	chrX	4102013	4112013
chrX	152890629	152900629	chrX	151091580	151101580
chrX	93607679	93617679	chrX	92190817	92200817
chrX	43660287	43670287	chrX	42538601	42548601
chrX	50050736	50060736	chrX	50022781	50032781
chrX	128520806	128530806	chrX	128101334	128111334
chrX	32020787	32030787	chrX	30838474	30848474
chrX	19330278	19340278	chrX	17959036	17969036
chrX	52328447	52338447	chrX	51482955	51492955
chrX	99240157	99250157	chrX	97659840	97669840
chrX	74328917	74338917	chrX	73490966	73500966
chrX	11060562	11070562	chrX	10919644	10929644
chrX	19641145	19651145	chrX	18649666	18659666
chrX	99370936	99380936	chrX	97859585	97869585
chrX	130059191	130069191	chrX	130020434	130030434
chrX	20118486	20128486	chrX	19899210	19909210
chrX	96290323	96300323	chrX	95460331	95470331
chrX	71360025	71370025	chrX	71290567	71300567
chrX	149269281	149279281	chrX	148070308	148080308
chrX	21037805	21047805	chrX	21032171	21042171
chrX	19869429	19879429	chrX	19770693	19780693
chrX	113901640	113911640	chrX	112449702	112459702
chrX	5650741	5660741	chrX	4260582	4270582
chrX	88551013	88561013	chrX	87398865	87408865
chrX	21496404	21506404	chrX	20700516	20710516
chrX	65530169	65540169	chrX	64911584	64921584
chrX	75903207	75913207	chrX	75371555	75381555
chrX	94628106	94638106	chrX	93559336	93569336
chrX	109333923	109343923	chrX	108710947	108720947
chrX	74049231	74059231	chrX	73431879	73441879
chrX	105710782	105720782	chrX	104509677	104519677
chrX	35732347	35742347	chrX	34560909	34570909
chrX	55918575	55928575	chrX	55130525	55140525
chrX	41501104	41511104	chrX	40199975	40209975
chrX	19629661	19639661	chrX	18430237	18440237
chrX	36567924	36577924	chrX	35100033	35110033
chrX	131640527	131650527	chrX	130560620	130570620
chrX	46390483	46400483	chrX	45412193	45422193
chrX	35798323	35808323	chrX	34372701	34382701
chrX	10048880	10058880	chrX	8759182	8769182
chrX	45088987	45098987	chrX	45070694	45080694
chrX	41389235	41399235	chrX	41381384	41391384
chrX	51899235	51909235	chrX	51618157	51628157
chrX	91300473	91310473	chrX	90029204	90039204
chrX	38509724	38519724	chrX	38490442	38500442
chrX	46639548	46649548	chrX	45307599	45317599
chrX	104908181	104918181	chrX	104559610	104569610
chrX	101279146	101289146	chrX	101271104	101281104
chrX	83298351	83308351	chrX	82268962	82278962
chrX	43500027	43510027	chrX	41978883	41988883
chrX	11751755	11761755	chrX	10180178	10190178
chrX	5430398	5440398	chrX	4261540	4271540
chrX	7298683	7308683	chrX	7191127	7201127
chrX	26760333	26770333	chrX	25640464	25650464
chrX	142610718	142620718	chrX	141779764	141789764
chrX	138719306	138729306	chrX	137328498	137338498
chrX	122659731	122669731	chrX	121710326	121720326
chrX	23611251	23621251	chrX	21980220	21990220
chrX	70731590	70741590	chrX	70629709	70639709
chrX	6120188	6130188	chrX	4419667	4429667
chrX	133649817	133659817	chrX	133013034	133023034
chrX	56199506	56209506	chrX	55811334	55821334
chrX	134182204	134192204	chrX	132681489	132691489
chrX	149390571	149400571	chrX	148061416	148071416
chrX	109552241	109562241	chrX	108240541	108250541
chrX	52330952	52340952	chrX	51552271	51562271
chrX	114410926	114420926	chrX	112960753	112970753
chrX	67951511	67961511	chrX	67016142	67026142
chrX	8410592	8420592	chrX	8370309	8380309
chrX	136159559	136169559	chrX	136019066	136029066
chrX	149566228	149576228	chrX	149562340	149572340
chrX	87248269	87258269	chrX	86791352	86801352
chrX	5321995	5331995	chrX	4242982	4252982
chrX	22989589	22999589	chrX	22231055	22241055
chrX	98220049	98230049	chrX	96790708	96800708
chrX	6061908	6071908	chrX	4188281	4198281
chrX	147390095	147400095	chrX	146378942	146388942
chrX	48471411	48481411	chrX	48088908	48098908
chrX	140522600	140532600	chrX	138839946	138849946
chrX	43369398	43379398	chrX	42019527	42029527
chrX	42198304	42208304	chrX	41848487	41858487
chrX	141820755	141830755	chrX	141371867	141381867
chrX	125791951	125801951	chrX	125128526	125138526
chrX	76201249	76211249	chrX	75001142	75011142
chrX	11628969	11638969	chrX	10238546	10248546
chrX	125620302	125630302	chrX	125430793	125440793
chrX	153209102	153219102	chrX	153020379	153030379
chrX	71330440	71340440	chrX	70350101	70360101
chrX	7629377	7639377	chrX	6290094	6300094
chrX	10120504	10130504	chrX	10000563	10010563
chrX	73860712	73870712	chrX	73282847	73292847
chrX	21438253	21448253	chrX	20700406	20710406
chrX	5871818	5881818	chrX	4558977	4568977
chrX	43751062	43761062	chrX	42659640	42669640
chrX	27538826	27548826	chrX	26770371	26780371
chrX	68121390	68131390	chrX	66751167	66761167
chrX	108068859	108078859	chrX	108012241	108022241
chrX	23380509	23390509	chrX	22099812	22109812
chrX	97879822	97889822	chrX	96771306	96781306
chrX	54642522	54652522	chrX	53130341	53140341
chrX	128979259	128989259	chrX	128130455	128140455
chrX	5030427	5040427	chrX	4241833	4251833
chrX	124299753	124309753	chrX	124250500	124260500
chrX	89170589	89180589	chrX	88187995	88197995
chrX	15639851	15649851	chrX	15579158	15589158
chrX	152667377	152677377	chrX	151738396	151748396
chrX	39181781	39191781	chrX	38670685	38680685
chrX	122340237	122350237	chrX	121359543	121369543
chrX	36338060	36348060	chrX	35158566	35168566
chrX	122459889	122469889	chrX	121299907	121309907
chrX	79240989	79250989	chrX	78241839	78251839
chrX	127618423	127628423	chrX	127330282	127340282
chrX	99030273	99040273	chrX	97071793	97081793
chrX	35720888	35730888	chrX	34559292	34569292
chrX	21301170	21311170	chrX	20961167	20971167
chrX	45160287	45170287	chrX	44057916	44067916
chrX	19478966	19488966	chrX	17771265	17781265
chrX	95118046	95128046	chrX	93571002	93581002
chrX	15291413	15301413	chrX	13899714	13909714
chrX	144620364	144630364	chrX	143459135	143469135
chrX	102989478	102999478	chrX	102980880	102990880
chrX	5099103	5109103	chrX	3979363	3989363
chrX	131691601	131701601	chrX	130647288	130657288
chrX	106758649	106768649	chrX	106350624	106360624
chrX	147390730	147400730	chrX	146489935	146499935
chrX	63429478	63439478	chrX	63249300	63259300
chrX	43598501	43608501	chrX	42312600	42322600
chrX	11509988	11519988	chrX	10352182	10362182
chrX	93300233	93310233	chrX	92260795	92270795
chrX	54268917	54278917	chrX	54229180	54239180
chrX	153649460	153659460	chrX	153590713	153600713
chrX	74349310	74359310	chrX	73502276	73512276
chrX	98659096	98669096	chrX	97019889	97029889
chrX	83149730	83159730	chrX	82380137	82390137
chrX	149410591	149420591	chrX	148051226	148061226
chrX	57868465	57878465	chrX	56811264	56821264
chrX	5879072	5889072	chrX	4502210	4512210
chrX	21700717	21710717	chrX	20450905	20460905
chrX	79368169	79378169	chrX	78280455	78290455
chrX	119740527	119750527	chrX	119510384	119520384
chrX	29046924	29056924	chrX	27779342	27789342
chrX	69359890	69369890	chrX	68767658	68777658
chrX	54500915	54510915	chrX	53279374	53289374
chrX	132009904	132019904	chrX	131840266	131850266
chrX	74358548	74368548	chrX	72708669	72718669
chrX	17302079	17312079	chrX	17160292	17170292
chrX	43208415	43218415	chrX	42048828	42058828
chrX	86940927	86950927	chrX	86331904	86341904
chrX	56249796	56259796	chrX	55780372	55790372
chrX	139539032	139549032	chrX	138799015	138809015
chrX	133209881	133219881	chrX	133041984	133051984
chrX	145030707	145040707	chrX	143908248	143918248
chrX	5069342	5079342	chrX	4259453	4269453
chrX	19320644	19330644	chrX	17851712	17861712
chrX	19379901	19389901	chrX	18238878	18248878
chrX	35249636	35259636	chrX	35040307	35050307
chrX	93750902	93760902	chrX	92229548	92239548
chrX	124788301	124798301	chrX	124458813	124468813
chrX	73680272	73690272	chrX	73570007	73580007
chrX	13191512	13201512	chrX	12942888	12952888
chrX	89118838	89128838	chrX	88120749	88130749
chrX	139588870	139598870	chrX	138849621	138859621
chrX	98728471	98738471	chrX	96970454	96980454
chrX	82656815	82666815	chrX	81748803	81758803
chrX	68531836	68541836	chrX	68158581	68168581
chrX	93339410	93349410	chrX	92169499	92179499
chrX	21628383	21638383	chrX	20549507	20559507
chrX	68518476	68528476	chrX	68189873	68199873
chrX	128710020	128720020	chrX	127670093	127680093
chrX	43260216	43270216	chrX	42030664	42040664
chrX	89150072	89160072	chrX	87911125	87921125
chrX	111028569	111038569	chrX	111021158	111031158
chrX	19849977	19859977	chrX	18342933	18352933
chrX	34198501	34208501	chrX	33528974	33538974
chrX	50168488	50178488	chrX	48630483	48640483
chrX	109299904	109309904	chrX	109091986	109101986
chrX	40729120	40739120	chrX	40670078	40680078
chrX	109249909	109259909	chrX	108800238	108810238
chrX	67752306	67762306	chrX	66809838	66819838
chrX	6998867	7008867	chrX	6542312	6552312
chrX	138740338	138750338	chrX	137167998	137177998
chrX	29180253	29190253	chrX	28109925	28119925
chrX	118240633	118250633	chrX	117682305	117692305
chrX	100310707	100320707	chrX	99063077	99073077
chrX	46421067	46431067	chrX	45179336	45189336
chrX	5690682	5700682	chrX	4098409	4108409
chrX	142112935	142122935	chrX	140761690	140771690
chrX	28811022	28821022	chrX	27699778	27709778
chrX	71209213	71219213	chrX	71190470	71200470
chrX	139969425	139979425	chrX	139729267	139739267
chrX	98227171	98237171	chrX	96939785	96949785
chrX	71400110	71410110	chrX	71319853	71329853
chrX	17479703	17489703	chrX	17440050	17450050
chrX	95091033	95101033	chrX	94068695	94078695
chrX	96119806	96129806	chrX	95989183	95999183
chrX	31539251	31549251	chrX	31532812	31542812
chrX	56570301	56580301	chrX	55430978	55440978
chrX	65537581	65547581	chrX	64550921	64560921
chrX	151649229	151659229	chrX	151389924	151399924
chrX	100271954	100281954	chrX	99191151	99201151
chrX	110280415	110290415	chrX	110170736	110180736
chrX	19266522	19276522	chrX	18368849	18378849
chrX	46327701	46337701	chrX	45458693	45468693
chrX	83237277	83247277	chrX	82358188	82368188
chrX	137769437	137779437	chrX	137719949	137729949
chrX	44800059	44810059	chrX	44310837	44320837
chrX	52229909	52239909	chrX	51540208	51550208
chrX	45140748	45150748	chrX	43859275	43869275
chrX	35760855	35770855	chrX	34571061	34581061
chrX	102489036	102499036	chrX	101517008	101527008
chrX	32319344	32329344	chrX	31060238	31070238
chrX	145001281	145011281	chrX	144059280	144069280
chrX	21240484	21250484	chrX	20738414	20748414
chrX	87280005	87290005	chrX	86269050	86279050
chrX	125148398	125158398	chrX	124369260	124379260
chrX	5219417	5229417	chrX	4050244	4060244
chrX	45060636	45070636	chrX	44278159	44288159
chrX	27231609	27241609	chrX	26139478	26149478
chrX	36620159	36630159	chrX	35979984	35989984
chrX	67130366	67140366	chrX	66991188	67001188
chrX	32079495	32089495	chrX	32071375	32081375
chrX	30351725	30361725	chrX	29169489	29179489
chrX	3561516	3571516	chrX	3028168	3038168
chrX	138751332	138761332	chrX	137241210	137251210
chrX	132049270	132059270	chrX	132000115	132010115
chrX	5658870	5668870	chrX	3948957	3958957
chrX	43540881	43550881	chrX	42550538	42560538
chrX	43200490	43210490	chrX	42120506	42130506
chrX	65338129	65348129	chrX	65331256	65341256
chrX	71990921	72000921	chrX	71879811	71889811
chrX	86411873	86421873	chrX	86191080	86201080
chrX	124808810	124818810	chrX	124410520	124420520
chrX	57969326	57979326	chrX	57139421	57149421
chrX	154519967	154529967	chrX	154400941	154410941
chrX	68708576	68718576	chrX	68491157	68501157
chrX	154319503	154329503	chrX	152889593	152899593
chrX	148891709	148901709	chrX	147927894	147937894
chrX	98341378	98351378	chrX	96689895	96699895
chrX	76167972	76177972	chrX	75040738	75050738
chrX	108039333	108049333	chrX	107100611	107110611
chrX	83759906	83769906	chrX	83038411	83048411
chrX	43261650	43271650	chrX	42170840	42180840
chrX	46327995	46337995	chrX	45249528	45259528
chrX	67772274	67782274	chrX	66831707	66841707
chrX	58217431	58227431	chrX	58080787	58090787
chrX	63438128	63448128	chrX	63320834	63330834
chrX	75910725	75920725	chrX	74899044	74909044
chrX	73741619	73751619	chrX	73398546	73408546
chrX	50300706	50310706	chrX	50220137	50230137
chrX	5188687	5198687	chrX	4290522	4300522
chrX	28488381	28498381	chrX	27580321	27590321
chrX	83420727	83430727	chrX	82019601	82029601
chrX	12472031	12482031	chrX	12050635	12060635
chrX	35521627	35531627	chrX	34340886	34350886
chrX	131656447	131666447	chrX	131098622	131108622
chrX	48790195	48800195	chrX	48760469	48770469
chrX	6980936	6990936	chrX	6890285	6900285
chrX	26922117	26932117	chrX	25749344	25759344
chrX	36568072	36578072	chrX	35609726	35619726
chrX	143049669	143059669	chrX	142258295	142268295
chrX	19650487	19660487	chrX	18260743	18270743
chrX	128550278	128560278	chrX	127450172	127460172
chrX	41029051	41039051	chrX	40799963	40809963
chrX	45230624	45240624	chrX	44029501	44039501
chrX	114919158	114929158	chrX	112941859	112951859
chrX	79180297	79190297	chrX	78372255	78382255
chrX	79109773	79119773	chrX	78491783	78501783
chrX	26969620	26979620	chrX	25659650	25669650
chrX	8281054	8291054	chrX	7980280	7990280
chrX	18839178	18849178	chrX	18110970	18120970
chrX	30408433	30418433	chrX	29309445	29319445
chrX	20448340	20458340	chrX	20248898	20258898
chrX	100309322	100319322	chrX	98858187	98868187
chrX	40509385	40519385	chrX	40480290	40490290
chrX	33900477	33910477	chrX	32620120	32630120
chrX	43570429	43580429	chrX	42288998	42298998
chrX	101960104	101970104	chrX	101941550	101951550
chrX	45799605	45809605	chrX	45779650	45789650
chrX	98600127	98610127	chrX	97039873	97049873
chrX	26578795	26588795	chrX	25139867	25149867
chrX	95749504	95759504	chrX	95349946	95359946
chrX	15409733	15419733	chrX	15390163	15400163
chrX	120299729	120309729	chrX	120249559	120259559
chrX	43498756	43508756	chrX	42128983	42138983
chrX	117470516	117480516	chrX	116360906	116370906
chrX	136620489	136630489	chrX	135569026	135579026
chrX	23400287	23410287	chrX	22129893	22139893
chrX	33841157	33851157	chrX	32440153	32450153
chrX	109268617	109278617	chrX	109210079	109220079
chrX	68259020	68269020	chrX	67670902	67680902
chrX	54959032	54969032	chrX	54950504	54960504
chrX	43128932	43138932	chrX	41858285	41868285
chrX	43360189	43370189	chrX	41762022	41772022
chrX	114509203	114519203	chrX	113000370	113010370
chrX	27439411	27449411	chrX	26757434	26767434
chrX	133989819	133999819	chrX	133769620	133779620
chrX	114489098	114499098	chrX	112949707	112959707
chrX	48499838	48509838	chrX	48470518	48480518
chrX	83660889	83670889	chrX	82589201	82599201
chrX	133079663	133089663	chrX	131829589	131839589
chrX	30487907	30497907	chrX	29010330	29020330
chrX	44769215	44779215	chrX	43781011	43791011
chrX	81099972	81109972	chrX	79608413	79618413
chrX	50098868	50108868	chrX	48629253	48639253
chrX	128060616	128070616	chrX	126749322	126759322
chrX	64780879	64790879	chrX	64192213	64202213
chrX	35339605	35349605	chrX	34408801	34418801
chrX	127369913	127379913	chrX	126870524	126880524
chrX	36721248	36731248	chrX	36160976	36170976
chrX	21731978	21741978	chrX	20580104	20590104
chrX	101779423	101789423	chrX	101630239	101640239
chrX	44730735	44740735	chrX	43919233	43929233
chrX	50960292	50970292	chrX	50728726	50738726
chrX	152580723	152590723	chrX	151781010	151791010
chrX	19857753	19867753	chrX	18379079	18389079
chrX	10060125	10070125	chrX	10000688	10010688
chrX	69857903	69867903	chrX	69550422	69560422
chrX	117480861	117490861	chrX	116620300	116630300
chrX	147850109	147860109	chrX	146699570	146709570
chrX	149361355	149371355	chrX	148109978	148119978
chrX	128518782	128528782	chrX	127161695	127171695
chrX	134048965	134058965	chrX	133809488	133819488
chrX	5720582	5730582	chrX	4720687	4730687
chrX	23570381	23580381	chrX	22110074	22120074
chrX	129351798	129361798	chrX	129229827	129239827
chrX	154319066	154329066	chrX	153574047	153584047
chrX	71887833	71897833	chrX	71881665	71891665
chrX	85280064	85290064	chrX	85261141	85271141
chrX	43268687	43278687	chrX	42848174	42858174
chrX	101790664	101800664	chrX	101558292	101568292
chrX	67840856	67850856	chrX	67017225	67027225
chrX	116751611	116761611	chrX	115251014	115261014
chrX	141858957	141868957	chrX	140799625	140809625
chrX	45099884	45109884	chrX	45090159	45100159
chrX	117210103	117220103	chrX	115951670	115961670
chrX	18727933	18737933	chrX	18299784	18309784
chrX	94028776	94038776	chrX	94020667	94030667
chrX	42250144	42260144	chrX	41878895	41888895
chrX	18578878	18588878	chrX	18409937	18419937
chrX	53489359	53499359	chrX	53480340	53490340
chrX	95229772	95239772	chrX	93769277	93779277
chrX	133821336	133831336	chrX	133059212	133069212
chrX	143489420	143499420	chrX	142658337	142668337
chrX	134579380	134589380	chrX	134529328	134539328
chrX	77981231	77991231	chrX	76961923	76971923
chrX	86449719	86459719	chrX	86310200	86320200
chrX	37709548	37719548	chrX	37701306	37711306
chrX	103440336	103450336	chrX	103339676	103349676
chrX	15068926	15078926	chrX	14179856	14189856
chrX	81238607	81248607	chrX	80869411	80879411
chrX	5530747	5540747	chrX	4042068	4052068
chrX	53620473	53630473	chrX	53520694	53530694
chrX	80282830	80292830	chrX	78951641	78961641
chrX	53589676	53599676	chrX	53408518	53418518
chrX	5900553	5910553	chrX	4500166	4510166
chrX	5448315	5458315	chrX	3941573	3951573
chrX	71370067	71380067	chrX	71289637	71299637
chrX	33671816	33681816	chrX	32359491	32369491
chrX	40500951	40510951	chrX	38620719	38630719
chrX	45120087	45130087	chrX	43999710	44009710
chrX	127539840	127549840	chrX	126800927	126810927
chrX	67139700	67149700	chrX	66933095	66943095
chrX	115922404	115932404	chrX	115108843	115118843
chrX	88599051	88609051	chrX	88459025	88469025
chrX	68110958	68120958	chrX	67130934	67140934
chrX	118331275	118341275	chrX	116700047	116710047
chrX	34078895	34088895	chrX	32889909	32899909
chrX	4822488	4832488	chrX	4019239	4029239
chrX	109629493	109639493	chrX	109559898	109569898
chrX	149373661	149383661	chrX	148048754	148058754
chrX	33419830	33429830	chrX	32360239	32370239
chrX	127949736	127959736	chrX	126810755	126820755
chrX	23499727	23509727	chrX	22109366	22119366
chrX	78830192	78840192	chrX	78619782	78629782
chrX	69377910	69387910	chrX	68768025	68778025
chrX	117718374	117728374	chrX	116820020	116830020
chrX	21270338	21280338	chrX	20821420	20831420
chrX	131711162	131721162	chrX	131039398	131049398
chrX	33640485	33650485	chrX	32568506	32578506
chrX	129267676	129277676	chrX	128360797	128370797
chrX	68039415	68049415	chrX	66597689	66607689
chrX	5470468	5480468	chrX	4289117	4299117
chrX	74740625	74750625	chrX	73359832	73369832
chrX	27621033	27631033	chrX	26458443	26468443
chrX	126750979	126760979	chrX	125578860	125588860
chrX	7789801	7799801	chrX	6279941	6289941
chrX	45240235	45250235	chrX	43939025	43949025
chrX	147581927	147591927	chrX	146291160	146301160
chrX	51920146	51930146	chrX	51629933	51639933
chrX	45629964	45639964	chrX	45381217	45391217
chrX	121510404	121520404	chrX	120590500	120600500
chrX	72089723	72099723	chrX	71869634	71879634
chrX	143231116	143241116	chrX	141949427	141959427
chrX	45369998	45379998	chrX	43831228	43841228
chrX	139539627	139549627	chrX	138852378	138862378
chrX	149481621	149491621	chrX	148727291	148737291
chrX	4540857	4550857	chrX	3979869	3989869
chrX	32071227	32081227	chrX	31131064	31141064
chrX	122681562	122691562	chrX	121759991	121769991
chrX	152612448	152622448	chrX	151471145	151481145
chrX	19510145	19520145	chrX	18390540	18400540
chrX	149510469	149520469	chrX	148087828	148097828
chrX	52350824	52360824	chrX	51080707	51090707
chrX	14789307	14799307	chrX	14770460	14780460
chrX	75230473	75240473	chrX	75071035	75081035
chrX	106680285	106690285	chrX	106640288	106650288
chrX	126161398	126171398	chrX	124629576	124639576
chrX	65080053	65090053	chrX	63880450	63890450
chrX	98950736	98960736	chrX	97568198	97578198
chrX	147709156	147719156	chrX	146741752	146751752
chrX	145179582	145189582	chrX	144049242	144059242
chrX	127190252	127200252	chrX	127068875	127078875
chrX	70370419	70380419	chrX	70328904	70338904
chrX	43408608	43418608	chrX	41570299	41580299
chrX	110789454	110799454	chrX	110631887	110641887
chrX	57981837	57991837	chrX	57848224	57858224
chrX	12489750	12499750	chrX	11460825	11470825
chrX	73539674	73549674	chrX	73458911	73468911
chrX	19800630	19810630	chrX	19740032	19750032
chrX	34060184	34070184	chrX	32497244	32507244
chrX	15189226	15199226	chrX	13768380	13778380
chrX	149078396	149088396	chrX	148041448	148051448
chrX	29640701	29650701	chrX	28349647	28359647
chrX	70078833	70088833	chrX	68757809	68767809
chrX	65868388	65878388	chrX	64859768	64869768
chrX	33371126	33381126	chrX	32428237	32438237
chrX	70869610	70879610	chrX	70621431	70631431
chrX	75569141	75579141	chrX	74959387	74969387
chrX	13631001	13641001	chrX	12849616	12859616
chrX	70120006	70130006	chrX	68858886	68868886
chrX	127840268	127850268	chrX	126870449	126880449
chrX	39428774	39438774	chrX	39320322	39330322
chrX	69469186	69479186	chrX	69351896	69361896
chrX	106787906	106797906	chrX	106472254	106482254
chrX	46490105	46500105	chrX	45142533	45152533
chrX	86080163	86090163	chrX	85670947	85680947
chrX	21459097	21469097	chrX	20550236	20560236
chrX	45237625	45247625	chrX	43890480	43900480
chrX	53528384	53538384	chrX	53521271	53531271
chrX	29500329	29510329	chrX	27939579	27949579
chrX	68799251	68809251	chrX	68759941	68769941
chrX	50650883	50660883	chrX	50300095	50310095
chrX	31850051	31860051	chrX	31181168	31191168
chrX	123508223	123518223	chrX	123499912	123509912
chrX	43751471	43761471	chrX	42288861	42298861
chrX	25120823	25130823	chrX	25100556	25110556
chrX	79392355	79402355	chrX	78950200	78960200
chrX	5929034	5939034	chrX	4292249	4302249
chrX	7849508	7859508	chrX	7400165	7410165
chrX	43508559	43518559	chrX	42060326	42070326
chrX	144609469	144619469	chrX	143868792	143878792
chrX	125039669	125049669	chrX	124808294	124818294
chrX	139689904	139699904	chrX	139001059	139011059
chrX	49709467	49719467	chrX	49288593	49298593
chrX	57731635	57741635	chrX	56839403	56849403
chrX	5627954	5637954	chrX	4042013	4052013
chrX	152261591	152271591	chrX	151770739	151780739
chrX	14339554	14349554	chrX	14249092	14259092
chrX	131517597	131527597	chrX	131190529	131200529
chrX	89089273	89099273	chrX	88060063	88070063
chrX	109869396	109879396	chrX	109652788	109662788
chrX	29440811	29450811	chrX	28080773	28090773
chrX	142139533	142149533	chrX	140921966	140931966
chrX	43200717	43210717	chrX	42658986	42668986
chrX	30409343	30419343	chrX	29340421	29350421
chrX	152491077	152501077	chrX	151739507	151749507
chrX	130720560	130730560	chrX	130600021	130610021
chrX	74329661	74339661	chrX	74040355	74050355
chrX	100519950	100529950	chrX	99300762	99310762
chrX	105380822	105390822	chrX	105208792	105218792
chrX	154377608	154387608	chrX	154343328	154353328
chrX	126408492	126418492	chrX	125217504	125227504
chrX	114750182	114760182	chrX	113279656	113289656
chrX	133740458	133750458	chrX	131811823	131821823
chrX	32309582	32319582	chrX	31481796	31491796
chrX	117131500	117141500	chrX	116129677	116139677
chrX	94559200	94569200	chrX	94299061	94309061
chrX	117839249	117849249	chrX	115899067	115909067
chrX	88101147	88111147	chrX	87310046	87320046
chrX	13729679	13739679	chrX	13680744	13690744
chrX	76140143	76150143	chrX	75700957	75710957
chrX	6919596	6929596	chrX	5561977	5571977
chrX	74237294	74247294	chrX	72459195	72469195
chrX	124999573	125009573	chrX	124409346	124419346
chrX	148971208	148981208	chrX	148042388	148052388
chrX	9329164	9339164	chrX	8931820	8941820
chrX	33680579	33690579	chrX	32550931	32560931
chrX	96207402	96217402	chrX	95500674	95510674
chrX	122701868	122711868	chrX	121870068	121880068
chrX	149240801	149250801	chrX	148331022	148341022
chrX	54128894	54138894	chrX	53030243	53040243
chrX	151409030	151419030	chrX	151141053	151151053
chrX	70620654	70630654	chrX	70539375	70549375
chrX	6140480	6150480	chrX	4189400	4199400
chrX	87267313	87277313	chrX	85980078	85990078
chrX	116799116	116809116	chrX	115958943	115968943
chrX	33700958	33710958	chrX	32350751	32360751
chrX	56219624	56229624	chrX	55740140	55750140
chrX	81860645	81870645	chrX	81451618	81461618
chrX	123131998	123141998	chrX	122340679	122350679
chrX	75519752	75529752	chrX	74980288	74990288
chrX	66618763	66628763	chrX	65731914	65741914
chrX	109620009	109630009	chrX	108768821	108778821
chrX	96932509	96942509	chrX	95548190	95558190
chrX	126020400	126030400	chrX	125999097	126009097
chrX	28320810	28330810	chrX	28170327	28180327
chrX	3698724	3708724	chrX	2887949	2897949
chrX	46218902	46228902	chrX	45161558	45171558
chrX	28758534	28768534	chrX	27968682	27978682
chrX	42170852	42180852	chrX	41969842	41979842
chrX	94130083	94140083	chrX	93352518	93362518
chrX	94899384	94909384	chrX	94879946	94889946
chrX	125920325	125930325	chrX	125430694	125440694
chrX	95292182	95302182	chrX	93951170	93961170
chrX	153999274	154009274	chrX	153990364	154000364
chrX	33460715	33470715	chrX	32379388	32389388
chrX	68411132	68421132	chrX	68207947	68217947
chrX	18280023	18290023	chrX	18260841	18270841
chrX	65720333	65730333	chrX	65660449	65670449
chrX	43530521	43540521	chrX	41821017	41831017
chrX	10950042	10960042	chrX	10250426	10260426
chrX	127613437	127623437	chrX	126749167	126759167
chrX	109887318	109897318	chrX	109660037	109670037
chrX	102520264	102530264	chrX	101460075	101470075
chrX	21558084	21568084	chrX	21090709	21100709
chrX	147020610	147030610	chrX	145781140	145791140
chrX	98599319	98609319	chrX	98417667	98427667
chrX	123440151	123450151	chrX	122370305	122380305
chrX	139680416	139690416	chrX	138782345	138792345
chrX	80178265	80188265	chrX	79850678	79860678
chrX	109419115	109429115	chrX	108112907	108122907
chrX	142588518	142598518	chrX	142050366	142060366
chrX	15172343	15182343	chrX	13889064	13899064
chrX	75420599	75430599	chrX	74971641	74981641
chrX	24819290	24829290	chrX	24810193	24820193
chrX	75438347	75448347	chrX	74841863	74851863
chrX	78719997	78729997	chrX	78359909	78369909
chrX	27920512	27930512	chrX	26652582	26662582
chrX	65980014	65990014	chrX	65860243	65870243
chrX	3597793	3607793	chrX	3070362	3080362
chrX	87260123	87270123	chrX	85952779	85962779
chrX	139089340	139099340	chrX	137250354	137260354
chrX	94569541	94579541	chrX	94300064	94310064
chrX	33590052	33600052	chrX	32378257	32388257
chrX	149210066	149220066	chrX	148018461	148028461
chrX	80178724	80188724	chrX	79530133	79540133
chrX	142139935	142149935	chrX	140769750	140779750
chrX	83779983	83789983	chrX	82829019	82839019
chrX	146929422	146939422	chrX	145789306	145799306
chrX	19370718	19380718	chrX	18201429	18211429
chrX	64829342	64839342	chrX	64041630	64051630
chrX	117569078	117579078	chrX	117169241	117179241
chrX	153789395	153799395	chrX	153779962	153789962
chrX	21588075	21598075	chrX	20621117	20631117
chrX	98978886	98988886	chrX	97909426	97919426
chrX	32388438	32398438	chrX	30929314	30939314
chrX	116480321	116490321	chrX	116236793	116246793
chrX	118208292	118218292	chrX	117547851	117557851
chrX	3546296	3556296	chrX	2950354	2960354
chrX	143540812	143550812	chrX	142249306	142259306
chrX	115410747	115420747	chrX	113861208	113871208
chrX	48559263	48569263	chrX	48540500	48550500
chrX	27619846	27629846	chrX	27049741	27059741
chrX	129959412	129969412	chrX	129930010	129940010
chrX	122230072	122240072	chrX	121961100	121971100
chrX	65211603	65221603	chrX	64529420	64539420
chrX	106370742	106380742	chrX	106229341	106239341
chrX	82910475	82920475	chrX	82391462	82401462
chrX	21299144	21309144	chrX	20688188	20698188
chrX	73685950	73695950	chrX	73350091	73360091
chrX	21451836	21461836	chrX	20519859	20529859
chrX	21720300	21730300	chrX	20280406	20290406
chrX	133678156	133688156	chrX	133113627	133123627
chrX	82989195	82999195	chrX	82459986	82469986
chrX	74117101	74127101	chrX	73468940	73478940
chrX	80238252	80248252	chrX	79539594	79549594
chrX	142929737	142939737	chrX	141719116	141729116
chrX	103480470	103490470	chrX	103281625	103291625
chrX	99020659	99030659	chrX	97639373	97649373
chrX	19212207	19222207	chrX	17969537	17979537
chrX	79232051	79242051	chrX	78090255	78100255
chrX	108011360	108021360	chrX	107069559	107079559
chrX	46540811	46550811	chrX	45360075	45370075
chrX	112579341	112589341	chrX	111939830	111949830
chrX	30281162	30291162	chrX	28630094	28640094
chrX	153641580	153651580	chrX	153600121	153610121
chrX	43009101	43019101	chrX	41539636	41549636
chrX	75569391	75579391	chrX	74700905	74710905
chrX	36269990	36279990	chrX	34911376	34921376
chrX	68040024	68050024	chrX	66800510	66810510
chrX	101189361	101199361	chrX	101129561	101139561
chrX	35859243	35869243	chrX	34509749	34519749
chrX	106609738	106619738	chrX	106491588	106501588
chrX	49888619	49898619	chrX	48629803	48639803
chrX	147952004	147962004	chrX	146971346	146981346
chrX	117923338	117933338	chrX	116498161	116508161
chrX	89170536	89180536	chrX	87668247	87678247
chrX	146059669	146069669	chrX	144940081	144950081
chrX	105019786	105029786	chrX	104548439	104558439
chrX	125110605	125120605	chrX	124419244	124429244
chrX	117747097	117757097	chrX	116979018	116989018
chrX	100052451	100062451	chrX	99369783	99379783
chrX	50990898	51000898	chrX	50919483	50929483
chrX	19659733	19669733	chrX	19640692	19650692
chrX	3509856	3519856	chrX	3101284	3111284
chrX	33689526	33699526	chrX	32389401	32399401
chrX	85061567	85071567	chrX	84520012	84530012
chrX	83258406	83268406	chrX	82020102	82030102
chrX	33338096	33348096	chrX	32788207	32798207
chrX	138109074	138119074	chrX	137199976	137209976
chrX	142598609	142608609	chrX	141781311	141791311
chrX	15308562	15318562	chrX	14020276	14030276
chrX	12400218	12410218	chrX	12080844	12090844
chrX	148849568	148859568	chrX	147977330	147987330
chrX	66708389	66718389	chrX	66700614	66710614
chrX	56511116	56521116	chrX	56279353	56289353
chrX	52311114	52321114	chrX	51470401	51480401
chrX	98160400	98170400	chrX	96898944	96908944
chrX	99859738	99869738	chrX	99200600	99210600
chrX	122169920	122179920	chrX	121338306	121348306
chrX	116777797	116787797	chrX	115998809	116008809
chrX	122640002	122650002	chrX	121328194	121338194
chrX	152170679	152180679	chrX	151399788	151409788
chrX	63119652	63129652	chrX	62858828	62868828
chrX	117480141	117490141	chrX	116379889	116389889
chrX	87301033	87311033	chrX	86849575	86859575
chrX	19439076	19449076	chrX	18218798	18228798
chrX	105762039	105772039	chrX	104529272	104539272
chrX	135960900	135970900	chrX	134857985	134867985
chrX	62808231	62818231	chrX	62800685	62810685
chrX	119198796	119208796	chrX	119130742	119140742
chrX	45079796	45089796	chrX	43978345	43988345
chrX	106329910	106339910	chrX	106279055	106289055
chrX	21280729	21290729	chrX	20820964	20830964
chrX	89079394	89089394	chrX	88049857	88059857
chrX	109879413	109889413	chrX	108680431	108690431
chrX	48729593	48739593	chrX	48700401	48710401
chrX	147330949	147340949	chrX	146319855	146329855
chrX	109379710	109389710	chrX	108909580	108919580
chrX	21343478	21353478	chrX	20739132	20749132
chrX	35730381	35740381	chrX	34620544	34630544
chrX	71340564	71350564	chrX	71290509	71300509
chrX	19429134	19439134	chrX	17859739	17869739
chrX	139558711	139568711	chrX	139263259	139273259
chrX	33691168	33701168	chrX	32460031	32470031
chrX	11759569	11769569	chrX	11590997	11600997
chrX	151398802	151408802	chrX	151159927	151169927
chrX	36879491	36889491	chrX	35730561	35740561
chrX	118250027	118260027	chrX	116640434	116650434
chrX	32120637	32130637	chrX	31190710	31200710
chrX	15219685	15229685	chrX	13667274	13677274
chrX	43430137	43440137	chrX	42060153	42070153
chrX	75778509	75788509	chrX	74660895	74670895
chrX	109530344	109540344	chrX	108148495	108158495
chrX	82999133	83009133	chrX	82659880	82669880
chrX	120230499	120240499	chrX	119967086	119977086
chrX	21221088	21231088	chrX	20660173	20670173
chrX	83728979	83738979	chrX	82560831	82570831
chrX	78909832	78919832	chrX	78231748	78241748
chrX	98711556	98721556	chrX	97160724	97170724
chrX	143339340	143349340	chrX	142929784	142939784
chrX	98339270	98349270	chrX	96800879	96810879
chrX	141918313	141928313	chrX	140908826	140918826
chrX	109167800	109177800	chrX	109129127	109139127
chrX	24479987	24489987	chrX	24460606	24470606
chrX	15158409	15168409	chrX	14029405	14039405
chrX	13561606	13571606	chrX	12942781	12952781
chrX	121849859	121859859	chrX	120799011	120809011
chrX	149280757	149290757	chrX	148007720	148017720
chrX	53631212	53641212	chrX	53600857	53610857
chrX	81962032	81972032	chrX	81518915	81528915
chrX	126749006	126759006	chrX	125450030	125460030
chrX	133980854	133990854	chrX	132141436	132151436
chrX	139071998	139081998	chrX	138800482	138810482
chrX	153649238	153659238	chrX	152978996	152988996
chrX	46448471	46458471	chrX	45359484	45369484
chrX	23564013	23574013	chrX	22750854	22760854
chrX	36809466	36819466	chrX	35650107	35660107
chrX	116350080	116360080	chrX	115110194	115120194
chrX	36509743	36519743	chrX	36233339	36243339
chrX	98899061	98909061	chrX	97658215	97668215
chrX	82609999	82619999	chrX	82130136	82140136
chrX	78089237	78099237	chrX	77248270	77258270
chrX	119259356	119269356	chrX	119240667	119250667
chrX	107689358	107699358	chrX	107681451	107691451
chrX	88619836	88629836	chrX	88089678	88099678
chrX	32571431	32581431	chrX	31100723	31110723
chrX	33661379	33671379	chrX	32529955	32539955
chrX	65461482	65471482	chrX	64549189	64559189
chrX	83589563	83599563	chrX	82812469	82822469
chrX	35488771	35498771	chrX	34490882	34500882
chrX	37412607	37422607	chrX	36270460	36280460
chrX	21711846	21721846	chrX	20250045	20260045
chrX	27249921	27259921	chrX	25659054	25669054
chrX	53040066	53050066	chrX	51890553	51900553
chrX	109389909	109399909	chrX	109022782	109032782
chrX	15048772	15058772	chrX	13850044	13860044
chrX	33497160	33507160	chrX	32390504	32400504
chrX	71339842	71349842	chrX	71331047	71341047
chrX	99020180	99030180	chrX	97560455	97570455
chrX	144869590	144879590	chrX	144500740	144510740
chrX	27131445	27141445	chrX	25660762	25670762
chrX	152491857	152501857	chrX	151761900	151771900
chrX	73989497	73999497	chrX	73970505	73980505
chrX	100481836	100491836	chrX	99139569	99149569
chrX	115949725	115959725	chrX	114110691	114120691
chrX	47707871	47717871	chrX	47658784	47668784
chrX	67861178	67871178	chrX	66770012	66780012
chrX	51370401	51380401	chrX	50199386	50209386
chrX	79728599	79738599	chrX	78761061	78771061
chrX	5851173	5861173	chrX	4779275	4789275
chrX	43711619	43721619	chrX	42559345	42569345
chrX	54588543	54598543	chrX	54289393	54299393
chrX	58018116	58028116	chrX	56790176	56800176
chrX	58179065	58189065	chrX	58171696	58181696
chrX	70049467	70059467	chrX	68789862	68799862
chrX	19738359	19748359	chrX	18331074	18341074
chrX	107357166	107367166	chrX	106991232	107001232
chrX	122479142	122489142	chrX	121537850	121547850
chrX	137927577	137937577	chrX	137389557	137399557
chrX	52239652	52249652	chrX	51618143	51628143
chrX	14330302	14340302	chrX	14261404	14271404
chrX	76169402	76179402	chrX	74539862	74549862
chrX	128059915	128069915	chrX	126821007	126831007
chrX	86871733	86881733	chrX	86050412	86060412
chrX	24178854	24188854	chrX	24070264	24080264
chrX	88641270	88651270	chrX	88031095	88041095
chrX	36519179	36529179	chrX	35280914	35290914
chrX	149281026	149291026	chrX	148129576	148139576
chrX	117981167	117991167	chrX	116390560	116400560
chrX	33588769	33598769	chrX	32448908	32458908
chrX	143289730	143299730	chrX	142272513	142282513
chrX	122551646	122561646	chrX	121629919	121639919
chrX	149232757	149242757	chrX	147998128	148008128
chrX	127559821	127569821	chrX	126750294	126760294
chrX	15440143	15450143	chrX	15390126	15400126
chrX	16730060	16740060	chrX	15700373	15710373
chrX	86387935	86397935	chrX	86359645	86369645
chrX	117148709	117158709	chrX	116518561	116528561
chrX	79349332	79359332	chrX	79088926	79098926
chrX	71040367	71050367	chrX	71021271	71031271
chrX	130710317	130720317	chrX	130571343	130581343
chrX	34271835	34281835	chrX	33169343	33179343
chrX	139369948	139379948	chrX	139148272	139158272
chrX	132941286	132951286	chrX	131930087	131940087
chrX	98969425	98979425	chrX	97447775	97457775
chrX	69977906	69987906	chrX	69482842	69492842
chrX	43159174	43169174	chrX	41582225	41592225
chrX	36909303	36919303	chrX	35828727	35838727
chrX	140530133	140540133	chrX	139048936	139058936
chrX	29531557	29541557	chrX	28188067	28198067
chrX	34179650	34189650	chrX	32510579	32520579
chrX	43459698	43469698	chrX	42162545	42172545
chrX	5381386	5391386	chrX	4039595	4049595
chrX	29218120	29228120	chrX	27549691	27559691
chrX	98541740	98551740	chrX	97321206	97331206
chrX	42638383	42648383	chrX	41652735	41662735
chrX	21279893	21289893	chrX	20559645	20569645
chrX	56708811	56718811	chrX	55777965	55787965
chrX	43289937	43299937	chrX	42327292	42337292
chrX	77160928	77170928	chrX	76600729	76610729
chrX	21810053	21820053	chrX	20299100	20309100
chrX	48150228	48160228	chrX	48079905	48089905
chrX	98830337	98840337	chrX	97049306	97059306
chrX	50063442	50073442	chrX	50022403	50032403
chrX	9627612	9637612	chrX	8778853	8788853
chrX	75519661	75529661	chrX	74641517	74651517
chrX	143940638	143950638	chrX	142640154	142650154
chrX	122820203	122830203	chrX	121910593	121920593
chrX	131539685	131549685	chrX	130230136	130240136
chrX	152619545	152629545	chrX	152251212	152261212
chrX	7058369	7068369	chrX	6002020	6012020
chrX	138448534	138458534	chrX	138329789	138339789
chrX	54899573	54909573	chrX	53820178	53830178
chrX	77261822	77271822	chrX	76530480	76540480
chrX	45221233	45231233	chrX	43999437	44009437
chrX	117580523	117590523	chrX	115972350	115982350
chrX	142070408	142080408	chrX	140748226	140758226
chrX	110268340	110278340	chrX	110261005	110271005
chrX	47318991	47328991	chrX	47220114	47230114
chrX	79327670	79337670	chrX	78311281	78321281
chrX	3428956	3438956	chrX	3158669	3168669
chrX	41430052	41440052	chrX	41399971	41409971
chrX	142939850	142949850	chrX	141927741	141937741
chrX	108290074	108300074	chrX	108240898	108250898
chrX	18640786	18650786	chrX	17750387	17760387
chrX	148030470	148040470	chrX	146940377	146950377
chrX	43350295	43360295	chrX	42048962	42058962
chrX	15519081	15529081	chrX	13908509	13918509
chrX	133191199	133201199	chrX	131789669	131799669
chrX	52378983	52388983	chrX	51089977	51099977
chrX	88678752	88688752	chrX	87397575	87407575
chrX	149139979	149149979	chrX	148080581	148090581
chrX	12559300	12569300	chrX	10828892	10838892
chrX	21613329	21623329	chrX	20540833	20550833
chrX	21749969	21759969	chrX	20389316	20399316
chrX	148977504	148987504	chrX	147770674	147780674
chrX	43109811	43119811	chrX	41900039	41910039
chrX	102678171	102688171	chrX	102670872	102680872
chrX	67779985	67789985	chrX	66600600	66610600
chrX	21778479	21788479	chrX	20479540	20489540
chrX	144790009	144800009	chrX	143901473	143911473
chrX	100580256	100590256	chrX	100520385	100530385
chrX	34340483	34350483	chrX	33400223	33410223
chrX	6877893	6887893	chrX	5368931	5378931
chrX	68149059	68159059	chrX	67638918	67648918
chrX	84659304	84669304	chrX	84088903	84098903
chrX	46390701	46400701	chrX	45250005	45260005
chrX	37059608	37069608	chrX	35870719	35880719
chrX	5569869	5579869	chrX	3981003	3991003
chrX	82867569	82877569	chrX	82239285	82249285
chrX	55038439	55048439	chrX	55020568	55030568
chrX	48039121	48049121	chrX	47930791	47940791
chrX	33549082	33559082	chrX	32378373	32388373
chrX	90880069	90890069	chrX	90080881	90090881
chrX	77293230	77303230	chrX	76739641	76749641
chrX	80201728	80211728	chrX	79457935	79467935
chrX	38141131	38151131	chrX	37930744	37940744
chrX	83420849	83430849	chrX	82531275	82541275
chrX	64917977	64927977	chrX	64911932	64921932
chrX	131789369	131799369	chrX	131780723	131790723
chrX	79409869	79419869	chrX	78659894	78669894
chrX	139540417	139550417	chrX	138988216	138998216
chrX	94529031	94539031	chrX	93520686	93530686
chrX	153919077	153929077	chrX	153910809	153920809
chrX	32101067	32111067	chrX	30639372	30649372
chrX	100411008	100421008	chrX	98870286	98880286
chrX	109857898	109867898	chrX	109690524	109700524
chrX	138610622	138620622	chrX	138430436	138440436
chrX	67951444	67961444	chrX	66770653	66780653
chrX	149279029	149289029	chrX	148271670	148281670
chrX	74549172	74559172	chrX	74411067	74421067
chrX	49798970	49808970	chrX	49790852	49800852
chrX	115080504	115090504	chrX	114241868	114251868
chrX	77247208	77257208	chrX	76766658	76776658
chrX	74340938	74350938	chrX	73279829	73289829
chrX	23580599	23590599	chrX	22532209	22542209
chrX	119869788	119879788	chrX	119849759	119859759
chrX	136869310	136879310	chrX	136861297	136871297
chrX	43048336	43058336	chrX	42199086	42209086
chrX	103211746	103221746	chrX	101660978	101670978
chrX	43108866	43118866	chrX	41729442	41739442
chrX	35591762	35601762	chrX	34388262	34398262
chrX	85291233	85301233	chrX	84279372	84289372
chrX	66709008	66719008	chrX	66042175	66052175
chrX	80200787	80210787	chrX	79179683	79189683
chrX	147800304	147810304	chrX	147089097	147099097
chrX	134209281	134219281	chrX	134190662	134200662
chrX	56609102	56619102	chrX	56291177	56301177
chrX	8781409	8791409	chrX	8200041	8210041
chrX	122120218	122130218	chrX	122059276	122069276
chrX	57891263	57901263	chrX	56281640	56291640
chrX	33329303	33339303	chrX	32879377	32889377
chrX	29080223	29090223	chrX	28360081	28370081
chrX	27480997	27490997	chrX	26221014	26231014
chrX	117001676	117011676	chrX	116169575	116179575
chrX	68479950	68489950	chrX	68159005	68169005
chrX	96272009	96282009	chrX	95838957	95848957
chrX	79399949	79409949	chrX	78999301	79009301
chrX	52259076	52269076	chrX	51091643	51101643
chrX	94279599	94289599	chrX	93530289	93540289
chrX	71120889	71130889	chrX	71070243	71080243
chrX	29468496	29478496	chrX	28261852	28271852
chrX	80280870	80290870	chrX	79159549	79169549
chrX	117468405	117478405	chrX	116651717	116661717
chrX	46929322	46939322	chrX	46919722	46929722
chrX	126193576	126203576	chrX	125159316	125169316
chrX	77236775	77246775	chrX	77231524	77241524
chrX	105729571	105739571	chrX	104546880	104556880
chrX	43451007	43461007	chrX	42322006	42332006
chrX	82750809	82760809	chrX	81619561	81629561
chrX	147688179	147698179	chrX	146760568	146770568
chrX	140398924	140408924	chrX	140052193	140062193
chrX	97568221	97578221	chrX	96530369	96540369
chrX	109338985	109348985	chrX	109333184	109343184
chrX	103438886	103448886	chrX	103240639	103250639
chrX	12400802	12410802	chrX	12051033	12061033
chrX	21232321	21242321	chrX	20628860	20638860
chrX	109398993	109408993	chrX	109000354	109010354
chrX	19588980	19598980	chrX	18351659	18361659
chrX	33519839	33529839	chrX	32577596	32587596
chrX	71459455	71469455	chrX	71390267	71400267
chrX	143041405	143051405	chrX	142061213	142071213
chrX	33619835	33629835	chrX	32439276	32449276
chrX	88629989	88639989	chrX	87376538	87386538
chrX	45268592	45278592	chrX	44039395	44049395
chrX	117967954	117977954	chrX	116653013	116663013
chrX	89051071	89061071	chrX	88802264	88812264
chrX	98730001	98740001	chrX	96979694	96989694
chrX	83469612	83479612	chrX	82599935	82609935
chrX	14498780	14508780	chrX	14096339	14106339
chrX	40689195	40699195	chrX	40660105	40670105
chrX	122777775	122787775	chrX	121318623	121328623
chrX	109319677	109329677	chrX	109001108	109011108
chrX	52817870	52827870	chrX	52310681	52320681
chrX	89089941	89099941	chrX	88750245	88760245
chrX	109391028	109401028	chrX	108990670	109000670
chrX	68089433	68099433	chrX	66698650	66708650
chrX	43630774	43640774	chrX	42281167	42291167
chrX	15109860	15119860	chrX	13600790	13610790
chrX	112678555	112688555	chrX	111988854	111998854
chrX	21192607	21202607	chrX	20580960	20590960
chrX	31660267	31670267	chrX	31369359	31379359
chrX	132126558	132136558	chrX	131919516	131929516
chrX	23287726	23297726	chrX	22130027	22140027
chrX	106397826	106407826	chrX	106170515	106180515
chrX	67239490	67249490	chrX	66770256	66780256
chrX	152480634	152490634	chrX	151109086	151119086
chrX	21809693	21819693	chrX	20260699	20270699
chrX	151359111	151369111	chrX	151189849	151199849
chrX	123539932	123549932	chrX	122378767	122388767
chrX	49748797	49758797	chrX	49622568	49632568
chrX	79149850	79159850	chrX	78160512	78170512
chrX	98939439	98949439	chrX	97302707	97312707
chrX	109636680	109646680	chrX	109489499	109499499
chrX	19267817	19277817	chrX	19039731	19049731
chrX	70110218	70120218	chrX	69810211	69820211
chrX	83456751	83466751	chrX	82619417	82629417
chrX	155108961	155118961	chrX	154910142	154920142
chrX	32260087	32270087	chrX	30991141	31001141
chrX	57460454	57470454	chrX	57197171	57207171
chrX	133220425	133230425	chrX	131829853	131839853
chrX	32290236	32300236	chrX	31369886	31379886
chrX	56161222	56171222	chrX	55978303	55988303
chrX	49731089	49741089	chrX	48621401	48631401
chrX	138768878	138778878	chrX	137420522	137430522
chrX	128048802	128058802	chrX	126890291	126900291
chrX	43182237	43192237	chrX	42010323	42020323
chrX	130459948	130469948	chrX	130430703	130440703
chrX	127879215	127889215	chrX	126759533	126769533
chrX	13641286	13651286	chrX	13539159	13549159
chrX	98198682	98208682	chrX	96790765	96800765
chrX	106649086	106659086	chrX	106640777	106650777
chrX	139109585	139119585	chrX	138800633	138810633
chrX	43461087	43471087	chrX	42320662	42330662
chrX	80361503	80371503	chrX	79088689	79098689
chrX	98958253	98968253	chrX	97472006	97482006
chrX	138418571	138428571	chrX	137310354	137320354
chrX	146709076	146719076	chrX	146408695	146418695
chrX	35799100	35809100	chrX	34343318	34353318
chrX	10130158	10140158	chrX	8828024	8838024
chrX	70119935	70129935	chrX	69568538	69578538
chrX	33520482	33530482	chrX	32388060	32398060
chrX	19851101	19861101	chrX	18491265	18501265
chrX	117942301	117952301	chrX	116998353	117008353
chrX	3340912	3350912	chrX	3070415	3080415
chrX	43238799	43248799	chrX	41820427	41830427
chrX	93869145	93879145	chrX	93558707	93568707
chrX	19509093	19519093	chrX	18681555	18691555
chrX	93559205	93569205	chrX	92220011	92230011
chrX	66669019	66679019	chrX	64959876	64969876
chrX	84981203	84991203	chrX	84271482	84281482
chrX	75700103	75710103	chrX	75692011	75702011
chrX	32452330	32462330	chrX	31020218	31030218
chrX	67569513	67579513	chrX	67550415	67560415
chrX	5389712	5399712	chrX	4260316	4270316
chrX	109249131	109259131	chrX	109092163	109102163
chrX	99309841	99319841	chrX	97380941	97390941
chrX	54550159	54560159	chrX	54451163	54461163
chrX	22648243	22658243	chrX	22640853	22650853
chrX	21469238	21479238	chrX	20722588	20732588
chrX	101110179	101120179	chrX	101020389	101030389
chrX	84990750	85000750	chrX	84759081	84769081
chrX	9691070	9701070	chrX	8242260	8252260
chrX	99477007	99487007	chrX	98060982	98070982
chrX	82551353	82561353	chrX	82170412	82180412
chrX	40909353	40919353	chrX	40891106	40901106
chrX	91389421	91399421	chrX	91381054	91391054
chrX	134479452	134489452	chrX	133071844	133081844
chrX	108538046	108548046	chrX	108259902	108269902
chrX	149050481	149060481	chrX	148049302	148059302
chrX	98799039	98809039	chrX	96978240	96988240
chrX	147049772	147059772	chrX	145941274	145951274
chrX	33498250	33508250	chrX	32431745	32441745
chrX	121229717	121239717	chrX	120818774	120828774
chrX	86269137	86279137	chrX	85329154	85339154
chrX	149219302	149229302	chrX	148049800	148059800
chrX	126579861	126589861	chrX	125261912	125271912
chrX	50518337	50528337	chrX	48969774	48979774
chrX	53080707	53090707	chrX	51692747	51702747
chrX	146140348	146150348	chrX	144929033	144939033
chrX	62930494	62940494	chrX	62791364	62801364
chrX	47889109	47899109	chrX	47860292	47870292
chrX	63110179	63120179	chrX	62990003	63000003
chrX	20687636	20697636	chrX	20680121	20690121
chrX	137970541	137980541	chrX	137279118	137289118
chrX	80928390	80938390	chrX	80920466	80930466
chrX	122309683	122319683	chrX	121358470	121368470
chrX	56728197	56738197	chrX	56271577	56281577
chrX	66609531	66619531	chrX	65589299	65599299
chrX	21498519	21508519	chrX	20550515	20560515
chrX	55052256	55062256	chrX	54640092	54650092
chrX	17339019	17349019	chrX	17279122	17289122
chrX	43090786	43100786	chrX	41682218	41692218
chrX	148971863	148981863	chrX	148070163	148080163
chrX	80360289	80370289	chrX	79119336	79129336
chrX	143921225	143931225	chrX	143150666	143160666
chrX	142009907	142019907	chrX	140761096	140771096
chrX	86939996	86949996	chrX	85607403	85617403
chrX	83737947	83747947	chrX	83730786	83740786
chrX	36789372	36799372	chrX	35501083	35511083
chrX	50149561	50159561	chrX	48600708	48610708
chrX	105787737	105797737	chrX	105207197	105217197
chrX	52309270	52319270	chrX	51141558	51151558
chrX	36577657	36587657	chrX	35880238	35890238
chrX	17232285	17242285	chrX	17139499	17149499
chrX	29481125	29491125	chrX	28892463	28902463
chrX	23469775	23479775	chrX	23409019	23419019
chrX	101858822	101868822	chrX	101602097	101612097
chrX	75601209	75611209	chrX	75136805	75146805
chrX	101790654	101800654	chrX	101411008	101421008
chrX	67379177	67389177	chrX	66762819	66772819
chrX	99191352	99201352	chrX	97822541	97832541
chrX	33781208	33791208	chrX	32351231	32361231
chrX	141850995	141860995	chrX	140768476	140778476
chrX	34319672	34329672	chrX	33170825	33180825
chrX	56260619	56270619	chrX	55131040	55141040
chrX	114550631	114560631	chrX	112938987	112948987
chrX	87551534	87561534	chrX	87400538	87410538
chrX	98959253	98969253	chrX	97788012	97798012
chrX	109459913	109469913	chrX	108768369	108778369
chrX	73773201	73783201	chrX	73419173	73429173
chrX	49709442	49719442	chrX	49298367	49308367
chrX	37828980	37838980	chrX	37508437	37518437
chrX	117587319	117597319	chrX	117038879	117048879
chrX	43489181	43499181	chrX	42489397	42499397
chrX	46807524	46817524	chrX	45290663	45300663
chrX	100360584	100370584	chrX	99111366	99121366
chrX	54499108	54509108	chrX	53211155	53221155
chrX	29010164	29020164	chrX	27880674	27890674
chrX	19421011	19431011	chrX	18610324	18620324
chrX	149269735	149279735	chrX	148081550	148091550
chrX	127840823	127850823	chrX	126882193	126892193
chrX	114500787	114510787	chrX	113069119	113079119
chrX	117569510	117579510	chrX	116499927	116509927
chrX	147870254	147880254	chrX	146511433	146521433
chrX	122366563	122376563	chrX	121461030	121471030
chrX	17020383	17030383	chrX	15390409	15400409
chrX	95107978	95117978	chrX	93709901	93719901
chrX	101200371	101210371	chrX	100999303	101009303
chrX	98978772	98988772	chrX	97098883	97108883
chrX	19339742	19349742	chrX	17910479	17920479
chrX	108500073	108510073	chrX	108288555	108298555
chrX	85491193	85501193	chrX	85359643	85369643
chrX	141859578	141869578	chrX	140781395	140791395
chrX	15141189	15151189	chrX	13678775	13688775
chrX	144819093	144829093	chrX	143689941	143699941
chrX	83259411	83269411	chrX	82058641	82068641
chrX	102728008	102738008	chrX	102721397	102731397
chrX	66377800	66387800	chrX	65809436	65819436
chrX	122400161	122410161	chrX	121092860	121102860
chrX	125781908	125791908	chrX	125171264	125181264
chrX	23548281	23558281	chrX	22321361	22331361
chrX	44929468	44939468	chrX	44030648	44040648
chrX	98971160	98981160	chrX	97880333	97890333
chrX	89011565	89021565	chrX	87720759	87730759
chrX	116810491	116820491	chrX	115952782	115962782
chrX	8090098	8100098	chrX	8020873	8030873
chrX	125699786	125709786	chrX	124409913	124419913
chrX	144750029	144760029	chrX	144380751	144390751
chrX	91090104	91100104	chrX	90010713	90020713
chrX	80178062	80188062	chrX	79910803	79920803
chrX	43209580	43219580	chrX	42130155	42140155
chrX	67299088	67309088	chrX	66998687	67008687
chrX	43280516	43290516	chrX	41780739	41790739
chrX	99148895	99158895	chrX	97709343	97719343
chrX	66010281	66020281	chrX	65870263	65880263
chrX	152827392	152837392	chrX	151849433	151859433
chrX	54802104	54812104	chrX	53220123	53230123
chrX	58010492	58020492	chrX	57823380	57833380
chrX	141728546	141738546	chrX	140758882	140768882
chrX	130508743	130518743	chrX	130400580	130410580
chrX	29208733	29218733	chrX	28281422	28291422
chrX	104230193	104240193	chrX	104199231	104209231
chrX	75649301	75659301	chrX	74710189	74720189
chrX	54979879	54989879	chrX	53680151	53690151
chrX	96759806	96769806	chrX	95301795	95311795
chrX	153677421	153687421	chrX	153670185	153680185
chrX	16110508	16120508	chrX	16069923	16079923
chrX	133509239	133519239	chrX	132308011	132318011
chrX	64789446	64799446	chrX	64618968	64628968
chrX	43598841	43608841	chrX	42352561	42362561
chrX	73730545	73740545	chrX	73418618	73428618
chrX	33669435	33679435	chrX	32510260	32520260
chrX	122748945	122758945	chrX	121651060	121661060
chrX	127657180	127667180	chrX	126660934	126670934
chrX	138080006	138090006	chrX	137090550	137100550
chrX	23480382	23490382	chrX	23440575	23450575
chrX	33579873	33589873	chrX	32461755	32471755
chrX	43310707	43320707	chrX	41821297	41831297
chrX	29210065	29220065	chrX	28040668	28050668
chrX	152582418	152592418	chrX	151861087	151871087
chrX	88527735	88537735	chrX	88109838	88119838
chrX	110208034	110218034	chrX	108559688	108569688
chrX	66601275	66611275	chrX	65619673	65629673
chrX	152190478	152200478	chrX	151841793	151851793
chrX	21799398	21809398	chrX	21780642	21790642
chrX	83421103	83431103	chrX	82209608	82219608
chrX	108637121	108647121	chrX	108170878	108180878
chrX	147831480	147841480	chrX	146911296	146921296
chrX	116430012	116440012	chrX	116236584	116246584
chrX	97959750	97969750	chrX	97761041	97771041
chrX	39337587	39347587	chrX	38737563	38747563
chrX	128509147	128519147	chrX	127410277	127420277
chrX	29550209	29560209	chrX	28239796	28249796
chrX	128599326	128609326	chrX	128592068	128602068
chrX	5671777	5681777	chrX	4301490	4311490
chrX	122940865	122950865	chrX	122537229	122547229
chrX	67470442	67480442	chrX	66760193	66770193
chrX	82792300	82802300	chrX	82109357	82119357
chrX	122850209	122860209	chrX	121730470	121740470
chrX	91312268	91322268	chrX	90042104	90052104
chrX	149619852	149629852	chrX	148410300	148420300
chrX	40680081	40690081	chrX	40670711	40680711
chrX	52239863	52249863	chrX	50706970	50716970
chrX	112537923	112547923	chrX	112533393	112543393
chrX	111219538	111229538	chrX	111161367	111171367
chrX	28949597	28959597	chrX	27889243	27899243
chrX	77612138	77622138	chrX	76741121	76751121
chrX	94639340	94649340	chrX	93588473	93598473
chrX	43461984	43471984	chrX	41879295	41889295
chrX	34017483	34027483	chrX	32450692	32460692
chrX	5399858	5409858	chrX	4082191	4092191
chrX	67492725	67502725	chrX	66888548	66898548
chrX	35808858	35818858	chrX	34540986	34550986
chrX	35633040	35643040	chrX	34810356	34820356
chrX	122509732	122519732	chrX	121712712	121722712
chrX	29569871	29579871	chrX	28329550	28339550
chrX	21611291	21621291	chrX	20680087	20690087
chrX	35700060	35710060	chrX	34529655	34539655
chrX	52138671	52148671	chrX	51541685	51551685
chrX	40709858	40719858	chrX	40649248	40659248
chrX	35022148	35032148	chrX	34407472	34417472
chrX	119269565	119279565	chrX	119240264	119250264
chrX	130129821	130139821	chrX	130060121	130070121
chrX	5592261	5602261	chrX	4408987	4418987
chrX	153039400	153049400	chrX	152950107	152960107
chrX	14320224	14330224	chrX	12780208	12790208
chrX	5838976	5848976	chrX	5600655	5610655
chrX	52270380	52280380	chrX	51100025	51110025
chrX	80200523	80210523	chrX	79498714	79508714
chrX	52136956	52146956	chrX	51567425	51577425
chrX	93709038	93719038	chrX	92179473	92189473
chrX	147808951	147818951	chrX	146868561	146878561
chrX	85170741	85180741	chrX	84049534	84059534
chrX	43641591	43651591	chrX	42067748	42077748
chrX	98769044	98779044	chrX	98761093	98771093
chrX	67920223	67930223	chrX	66872738	66882738
chrX	51799215	51809215	chrX	51740936	51750936
chrX	129448957	129458957	chrX	129440663	129450663
chrX	67780472	67790472	chrX	67017868	67027868
chrX	46327328	46337328	chrX	45729812	45739812
chrX	34318259	34328259	chrX	33050587	33060587
chrX	64720005	64730005	chrX	64599689	64609689
chrX	113732832	113742832	chrX	113038221	113048221
chrX	43320692	43330692	chrX	42341085	42351085
chrX	21551079	21561079	chrX	20747320	20757320
chrX	56797311	56807311	chrX	56250282	56260282
chrX	85790437	85800437	chrX	85159286	85169286
chrX	5599367	5609367	chrX	4460691	4470691
chrX	5319060	5329060	chrX	4010337	4020337
chrX	98189600	98199600	chrX	96791774	96801774
chrX	12510913	12520913	chrX	12090648	12100648
chrX	79522642	79532642	chrX	78280915	78290915
chrX	45302756	45312756	chrX	43871563	43881563
chrX	24790152	24800152	chrX	24769777	24779777
chrX	27610597	27620597	chrX	26858602	26868602
chrX	152480182	152490182	chrX	151319790	151329790
chrX	128019831	128029831	chrX	126999776	127009776
chrX	11670480	11680480	chrX	10800603	10810603
chrX	129118893	129128893	chrX	129070508	129080508
chrX	43420831	43430831	chrX	41921036	41931036
chrX	15311468	15321468	chrX	14049803	14059803
chrX	122281102	122291102	chrX	121460256	121470256
chrX	142521332	142531332	chrX	142178824	142188824
chrX	43653110	43663110	chrX	42450012	42460012
chrX	153468816	153478816	chrX	153008515	153018515
chrX	33498965	33508965	chrX	32620985	32630985
chrX	122447088	122457088	chrX	121848963	121858963
chrX	33600653	33610653	chrX	32327232	32337232
chrX	36838525	36848525	chrX	35579782	35589782
chrX	51390021	51400021	chrX	51331438	51341438
chrX	111719576	111729576	chrX	110059783	110069783
chrX	117380601	117390601	chrX	115988875	115998875
chrX	17579230	17589230	chrX	17572195	17582195
chrX	117481757	117491757	chrX	116671356	116681356
chrX	26699395	26709395	chrX	25526397	25536397
chrX	40889898	40899898	chrX	40830679	40840679
chrX	117741085	117751085	chrX	116180561	116190561
chrX	5739274	5749274	chrX	4609172	4619172
chrX	12261841	12271841	chrX	12111052	12121052
chrX	5350567	5360567	chrX	4290357	4300357
chrX	27648991	27658991	chrX	26669267	26679267
chrX	117500771	117510771	chrX	117062636	117072636
chrX	21342226	21352226	chrX	20527544	20537544
chrX	146188461	146198461	chrX	145089765	145099765
chrX	2818097	2828097	chrX	2812926	2822926
chrX	30127902	30137902	chrX	28989001	28999001
chrX	69989435	69999435	chrX	69711282	69721282
chrX	23599353	23609353	chrX	22140690	22150690
chrX	5290676	5300676	chrX	4241536	4251536
chrX	67279164	67289164	chrX	66879861	66889861
chrX	127949863	127959863	chrX	126992456	127002456
chrX	34322578	34332578	chrX	33150699	33160699
chrX	96208625	96218625	chrX	95798821	95808821
chrX	139661094	139671094	chrX	138169583	138179583
chrX	117081839	117091839	chrX	115951679	115961679
chrX	117409060	117419060	chrX	116690562	116700562
chrX	66540466	66550466	chrX	66472283	66482283
chrX	43548647	43558647	chrX	42313565	42323565
chrX	13489672	13499672	chrX	13179659	13189659
chrX	5319522	5329522	chrX	4040503	4050503
chrX	57770011	57780011	chrX	57027486	57037486
chrX	15121254	15131254	chrX	13911448	13921448
chrX	126751464	126761464	chrX	125468380	125478380
chrX	33779535	33789535	chrX	32427447	32437447
chrX	65989491	65999491	chrX	65868470	65878470
chrX	43498954	43508954	chrX	42310095	42320095
chrX	5640468	5650468	chrX	4228610	4238610
chrX	142919656	142929656	chrX	142078799	142088799
chrX	102750072	102760072	chrX	101381732	101391732
chrX	68110107	68120107	chrX	67048660	67058660
chrX	19371054	19381054	chrX	17831216	17841216
chrX	125620072	125630072	chrX	125392350	125402350
chrX	109440718	109450718	chrX	109050410	109060410
chrX	33938733	33948733	chrX	32751376	32761376
chrX	93447514	93457514	chrX	93179441	93189441
chrX	98711026	98721026	chrX	97101244	97111244
chrX	116860640	116870640	chrX	115922989	115932989
chrX	88630628	88640628	chrX	87998656	88008656
chrX	77450939	77460939	chrX	76200015	76210015
chrX	122029872	122039872	chrX	121699989	121709989
chrX	33639300	33649300	chrX	32507722	32517722
chrX	54459239	54469239	chrX	53310718	53320718
chrX	67407694	67417694	chrX	66950341	66960341
chrX	141849405	141859405	chrX	140779256	140789256
chrX	29531042	29541042	chrX	28290802	28300802
chrX	83129608	83139608	chrX	82091239	82101239
chrX	78760091	78770091	chrX	78300732	78310732
chrX	86812968	86822968	chrX	85662150	85672150
chrX	43129550	43139550	chrX	41949715	41959715
chrX	16839996	16849996	chrX	15731020	15741020
chrX	21627413	21637413	chrX	20500723	20510723
chrX	101751494	101761494	chrX	101609744	101619744
chrX	15160685	15170685	chrX	14732812	14742812
chrX	40788315	40798315	chrX	40650772	40660772
chrX	146140512	146150512	chrX	145269833	145279833
chrX	117460785	117470785	chrX	117108678	117118678
chrX	43748669	43758669	chrX	42351673	42361673
chrX	5768421	5778421	chrX	4892714	4902714
chrX	109770478	109780478	chrX	109738893	109748893
chrX	21829014	21839014	chrX	21821226	21831226
chrX	32319768	32329768	chrX	30959802	30969802
chrX	56480838	56490838	chrX	56299503	56309503
chrX	6997167	7007167	chrX	6649970	6659970
chrX	16769553	16779553	chrX	15510655	15520655
chrX	43111229	43121229	chrX	42813369	42823369
chrX	105749497	105759497	chrX	104560628	104570628
chrX	89120068	89130068	chrX	88771069	88781069
chrX	52269876	52279876	chrX	51058007	51068007
chrX	139740654	139750654	chrX	138137997	138147997
chrX	67399827	67409827	chrX	66778390	66788390
chrX	43170224	43180224	chrX	42169529	42179529
chrX	98160220	98170220	chrX	96767899	96777899
chrX	43350290	43360290	chrX	41961340	41971340
chrX	130010287	130020287	chrX	129939032	129949032
chrX	138987786	138997786	chrX	138980714	138990714
chrX	146219319	146229319	chrX	146039764	146049764
chrX	65820364	65830364	chrX	65570673	65580673
chrX	41200936	41210936	chrX	41170024	41180024
chrX	109379541	109389541	chrX	109167497	109177497
chrX	109397329	109407329	chrX	108766935	108776935
chrX	42637748	42647748	chrX	41610161	41620161
chrX	106551048	106561048	chrX	106499593	106509593
chrX	68138984	68148984	chrX	66860133	66870133
chrX	116950260	116960260	chrX	116251244	116261244
chrX	143478530	143488530	chrX	142300073	142310073
chrX	83638662	83648662	chrX	82429961	82439961
chrX	71612795	71622795	chrX	70240446	70250446
chrX	140611039	140621039	chrX	139100059	139110059
chrX	136680567	136690567	chrX	136591486	136601486
chrX	32039565	32049565	chrX	31382811	31392811
chrX	114648063	114658063	chrX	112981098	112991098
chrX	34300406	34310406	chrX	32690430	32700430
chrX	133650153	133660153	chrX	131821542	131831542
chrX	44798581	44808581	chrX	44009378	44019378
chrX	149510359	149520359	chrX	148240157	148250157
chrX	145121754	145131754	chrX	144061414	144071414
chrX	14798675	14808675	chrX	14790392	14800392
chrX	5380096	5390096	chrX	4122596	4132596
chrX	43408300	43418300	chrX	41858815	41868815
chrX	29210299	29220299	chrX	27892312	27902312
chrX	117852018	117862018	chrX	116200093	116210093
chrX	65417919	65427919	chrX	64560441	64570441
chrX	26188358	26198358	chrX	25460081	25470081
chrX	106060523	106070523	chrX	106040701	106050701
chrX	57730762	57740762	chrX	57591029	57601029
chrX	46520049	46530049	chrX	45137436	45147436
chrX	75528043	75538043	chrX	74828925	74838925
chrX	98980300	98990300	chrX	97371408	97381408
chrX	142391165	142401165	chrX	141369627	141379627
chrX	108099885	108109885	chrX	106911960	106921960
chrX	21780497	21790497	chrX	20640201	20650201
chrX	34300904	34310904	chrX	32779587	32789587
chrX	43651774	43661774	chrX	41928893	41938893
chrX	138009847	138019847	chrX	137670937	137680937
chrX	99050151	99060151	chrX	97759908	97769908
chrX	43549224	43559224	chrX	42288916	42298916
chrX	144720434	144730434	chrX	143690268	143700268
chrX	39549330	39559330	chrX	38708694	38718694
chrX	77409473	77419473	chrX	76619101	76629101
chrX	34081818	34091818	chrX	33108262	33118262
chrX	126131171	126141171	chrX	124911230	124921230
chrX	83789562	83799562	chrX	83211589	83221589
chrX	79609601	79619601	chrX	78401289	78411289
chrX	120088329	120098329	chrX	120083732	120093732
chrX	19230670	19240670	chrX	18861376	18871376
chrX	127997926	128007926	chrX	126748499	126758499
chrX	98430999	98440999	chrX	97021479	97031479
chrX	124097134	124107134	chrX	124041518	124051518
chrX	117139420	117149420	chrX	116461521	116471521
chrX	7908350	7918350	chrX	6809408	6819408
chrX	146180327	146190327	chrX	145000889	145010889
chrX	18909668	18919668	chrX	18900760	18910760
chrX	88759990	88769990	chrX	87409872	87419872
chrX	106338925	106348925	chrX	106021188	106031188
chrX	112537782	112547782	chrX	112400597	112410597
chrX	140600202	140610202	chrX	140070071	140080071
chrX	100299408	100309408	chrX	99370470	99380470
chrX	57443002	57453002	chrX	57280005	57290005
chrX	115680616	115690616	chrX	114031203	114041203
chrX	79562688	79572688	chrX	78667600	78677600
chrX	87590891	87600891	chrX	87339446	87349446
chrX	36300035	36310035	chrX	35900421	35910421
chrX	23521075	23531075	chrX	22999576	23009576
chrX	110808274	110818274	chrX	110800886	110810886
chrX	109310266	109320266	chrX	108821609	108831609
chrX	57549886	57559886	chrX	56860345	56870345
chrX	64899112	64909112	chrX	63949002	63959002
chrX	28448272	28458272	chrX	28060662	28070662
chrX	39240176	39250176	chrX	39160933	39170933
chrX	146689354	146699354	chrX	146312318	146322318
chrX	149220291	149230291	chrX	147930084	147940084
chrX	24139373	24149373	chrX	24081036	24091036
chrX	14630200	14640200	chrX	14203050	14213050
chrX	128907907	128917907	chrX	127639968	127649968
chrX	137020488	137030488	chrX	136950294	136960294
chrX	43297041	43307041	chrX	42540710	42550710
chrX	36890352	36900352	chrX	35899071	35909071
chrX	37403105	37413105	chrX	37077987	37087987
chrX	117422725	117432725	chrX	116999904	117009904
chrX	65979480	65989480	chrX	65763408	65773408
chrX	86939102	86949102	chrX	85660473	85670473
chrX	15280870	15290870	chrX	13798230	13808230
chrX	29481537	29491537	chrX	27940350	27950350
chrX	42198767	42208767	chrX	41840885	41850885
chrX	80259540	80269540	chrX	78951488	78961488
chrX	98579510	98589510	chrX	96939894	96949894
chrX	70399496	70409496	chrX	70328335	70338335
chrX	88589676	88599676	chrX	88399163	88409163
chrX	45988871	45998871	chrX	45858829	45868829
chrX	43179666	43189666	chrX	41838867	41848867
chrX	110611705	110621705	chrX	110470883	110480883
chrX	33901538	33911538	chrX	32740603	32750603
chrX	17129567	17139567	chrX	15359093	15369093
chrX	113827618	113837618	chrX	113822824	113832824
chrX	127658697	127668697	chrX	126700884	126710884
chrX	35729398	35739398	chrX	34518006	34528006
chrX	105891555	105901555	chrX	104619958	104629958
chrX	43760804	43770804	chrX	42079449	42089449
chrX	36891025	36901025	chrX	35390571	35400571
chrX	83302044	83312044	chrX	82148581	82158581
chrX	33658054	33668054	chrX	32550083	32560083
chrX	71589283	71599283	chrX	71381120	71391120
chrX	19298896	19308896	chrX	18310216	18320216
chrX	57100027	57110027	chrX	56559371	56569371
chrX	110980377	110990377	chrX	110889640	110899640
chrX	105032467	105042467	chrX	104970317	104980317
chrX	77560562	77570562	chrX	77440913	77450913
chrX	85791933	85801933	chrX	85709709	85719709
chrX	80230258	80240258	chrX	79139202	79149202
chrX	27289991	27299991	chrX	26298627	26308627
chrX	30070470	30080470	chrX	28520187	28530187
chrX	19588700	19598700	chrX	17938979	17948979
chrX	35708741	35718741	chrX	34422125	34432125
chrX	21551593	21561593	chrX	20660495	20670495
chrX	93399770	93409770	chrX	92202855	92212855
chrX	88867979	88877979	chrX	88212652	88222652
chrX	13640045	13650045	chrX	13560720	13570720
chrX	127330227	127340227	chrX	126857544	126867544
chrX	98188795	98198795	chrX	97801747	97811747
chrX	85228665	85238665	chrX	85221142	85231142
chrX	98080448	98090448	chrX	96671611	96681611
chrX	21971336	21981336	chrX	20241589	20251589
chrX	79130382	79140382	chrX	78361026	78371026
chrX	69429141	69439141	chrX	68809632	68819632
chrX	68319823	68329823	chrX	68229909	68239909
chrX	100247551	100257551	chrX	99858751	99868751
chrX	123021815	123031815	chrX	122487092	122497092
chrX	122559569	122569569	chrX	121318731	121328731
chrX	23608469	23618469	chrX	21758613	21768613
chrX	76101396	76111396	chrX	75750174	75760174
chrX	9971388	9981388	chrX	8809121	8819121
chrX	36570264	36580264	chrX	35298304	35308304
chrX	43698928	43708928	chrX	42399217	42409217
chrX	98930268	98940268	chrX	97101181	97111181
chrX	64571149	64581149	chrX	63811057	63821057
chrX	100247682	100257682	chrX	99949089	99959089
chrX	10110183	10120183	chrX	10060269	10070269
chrX	81619780	81629780	chrX	80838178	80848178
chrX	11398773	11408773	chrX	10257683	10267683
chrX	120298350	120308350	chrX	119170308	119180308
chrX	51930712	51940712	chrX	51637080	51647080
chrX	95748793	95758793	chrX	95589853	95599853
chrX	114578655	114588655	chrX	112730887	112740887
chrX	43098557	43108557	chrX	41779256	41789256
chrX	66731195	66741195	chrX	65801829	65811829
chrX	68368840	68378840	chrX	68289873	68299873
chrX	40999210	41009210	chrX	40969648	40979648
chrX	56270028	56280028	chrX	55130834	55140834
chrX	11038600	11048600	chrX	11022656	11032656
chrX	52251890	52261890	chrX	51247353	51257353
chrX	58238936	58248936	chrX	58218826	58228826
chrX	19220513	19230513	chrX	19120128	19130128
chrX	63669230	63679230	chrX	63412666	63422666
chrX	35819641	35829641	chrX	34581543	34591543
chrX	67810332	67820332	chrX	66748407	66758407
chrX	43209376	43219376	chrX	42327738	42337738
chrX	52138394	52148394	chrX	51591773	51601773
chrX	119820024	119830024	chrX	119770379	119780379
chrX	109438952	109448952	chrX	108119986	108129986
chrX	148971722	148981722	chrX	148111380	148121380
chrX	63000239	63010239	chrX	62769412	62779412
chrX	128029273	128039273	chrX	126869882	126879882
chrX	98959264	98969264	chrX	97608073	97618073
chrX	27738496	27748496	chrX	26357941	26367941
chrX	152658878	152668878	chrX	151529884	151539884
chrX	128731028	128741028	chrX	128510655	128520655
chrX	5400174	5410174	chrX	4290550	4300550
chrX	46413488	46423488	chrX	45647900	45657900
chrX	43399626	43409626	chrX	42017489	42027489
chrX	33632185	33642185	chrX	32641180	32651180
chrX	136858953	136868953	chrX	136850790	136860790
chrX	36890245	36900245	chrX	35769169	35779169
chrX	83817790	83827790	chrX	82580462	82590462
chrX	109320881	109330881	chrX	108960578	108970578
chrX	113821593	113831593	chrX	113048801	113058801
chrX	41759706	41769706	chrX	41638200	41648200
chrX	43501068	43511068	chrX	41878902	41888902
chrX	64550244	64560244	chrX	64288541	64298541
chrX	121490461	121500461	chrX	121337861	121347861
chrX	83501070	83511070	chrX	82299840	82309840
chrX	147757583	147767583	chrX	146528755	146538755
chrX	98861289	98871289	chrX	97269841	97279841
chrX	40369369	40379369	chrX	39197172	39207172
chrX	22930361	22940361	chrX	22613262	22623262
chrX	114768200	114778200	chrX	113781619	113791619
chrX	72168450	72178450	chrX	71887221	71897221
chrX	4630232	4640232	chrX	3973327	3983327
chrX	142649025	142659025	chrX	142399241	142409241
chrX	137860202	137870202	chrX	137427925	137437925
chrX	65919137	65929137	chrX	65569664	65579664
chrX	79050593	79060593	chrX	78161755	78171755
chrX	49847815	49857815	chrX	48629471	48639471
chrX	65198053	65208053	chrX	65022533	65032533
chrX	58230682	58240682	chrX	58219615	58229615
chrX	65259679	65269679	chrX	64999826	65009826
chrX	21571032	21581032	chrX	20687550	20697550
chrX	36758102	36768102	chrX	35507700	35517700
chrX	113732788	113742788	chrX	113069165	113079165
chrX	23501355	23511355	chrX	21909371	21919371
chrX	43460947	43470947	chrX	42253205	42263205
chrX	150001274	150011274	chrX	148780938	148790938
chrX	109209976	109219976	chrX	108930013	108940013
chrX	122458537	122468537	chrX	121290517	121300517
chrX	133149210	133159210	chrX	131761073	131771073
chrX	52300396	52310396	chrX	51238760	51248760
chrX	53409095	53419095	chrX	53379614	53389614
chrX	107870505	107880505	chrX	107010347	107020347
chrX	45068695	45078695	chrX	44070527	44080527
chrX	21320166	21330166	chrX	20549011	20559011
chrX	126720286	126730286	chrX	125499893	125509893
chrX	43728480	43738480	chrX	42140781	42150781
chrX	32452918	32462918	chrX	31289835	31299835
chrX	46329099	46339099	chrX	45318843	45328843
chrX	33610470	33620470	chrX	32339329	32349329
chrX	21330652	21340652	chrX	20580428	20590428
chrX	17288976	17298976	chrX	17210401	17220401
chrX	75461864	75471864	chrX	74729871	74739871
chrX	79940304	79950304	chrX	79531618	79541618
chrX	35759770	35769770	chrX	34801265	34811265
chrX	126910956	126920956	chrX	125850050	125860050
chrX	71980498	71990498	chrX	71888074	71898074
chrX	147887998	147897998	chrX	146630729	146640729
chrX	27939733	27949733	chrX	26732848	26742848
chrX	70389186	70399186	chrX	70381037	70391037
chrX	65398938	65408938	chrX	64970184	64980184
chrX	128179156	128189156	chrX	127500264	127510264
chrX	74539025	74549025	chrX	73367586	73377586
chrX	43639345	43649345	chrX	43599456	43609456
chrX	27309971	27319971	chrX	26099559	26109559
chrX	68799941	68809941	chrX	68727536	68737536
chrX	43408872	43418872	chrX	42090057	42100057
chrX	12690268	12700268	chrX	12470237	12480237
chrX	36300062	36310062	chrX	34659822	34669822
chrX	27919572	27929572	chrX	26826883	26836883
chrX	79189494	79199494	chrX	78350188	78360188
chrX	16967876	16977876	chrX	15279368	15289368
chrX	28119382	28129382	chrX	26957541	26967541
chrX	34210000	34220000	chrX	32960550	32970550
chrX	21918313	21928313	chrX	20560848	20570848
chrX	117651077	117661077	chrX	116658518	116668518
chrX	142099073	142109073	chrX	140829117	140839117
chrX	86029590	86039590	chrX	86020589	86030589
chrX	43590423	43600423	chrX	42149125	42159125
chrX	46789695	46799695	chrX	45489648	45499648
chrX	57459977	57469977	chrX	57170480	57180480
chrX	68320059	68330059	chrX	67378015	67388015
chrX	142141089	142151089	chrX	140909718	140919718
chrX	97938809	97948809	chrX	96709430	96719430
chrX	114199353	114209353	chrX	113081121	113091121
chrX	33189361	33199361	chrX	32881188	32891188
chrX	51022126	51032126	chrX	50109236	50119236
chrX	54521054	54531054	chrX	54470072	54480072
chrX	137921401	137931401	chrX	137668661	137678661
chrX	153600126	153610126	chrX	153580080	153590080
chrX	20440432	20450432	chrX	20299843	20309843
chrX	5579805	5589805	chrX	4091157	4101157
chrX	95109427	95119427	chrX	93597717	93607717
chrX	73810391	73820391	chrX	73289364	73299364
chrX	52399098	52409098	chrX	51430967	51440967
chrX	154480531	154490531	chrX	154421085	154431085
chrX	99208433	99218433	chrX	97709712	97719712
chrX	45620418	45630418	chrX	45321575	45331575
chrX	109580323	109590323	chrX	109521976	109531976
chrX	149099291	149109291	chrX	148069731	148079731
chrX	95312442	95322442	chrX	93599912	93609912
chrX	45131097	45141097	chrX	43970052	43980052
chrX	12658672	12668672	chrX	12039246	12049246
chrX	57178596	57188596	chrX	56378791	56388791
chrX	139949580	139959580	chrX	138929890	138939890
chrX	102749898	102759898	chrX	101399552	101409552
chrX	118190061	118200061	chrX	116980229	116990229
chrX	85772546	85782546	chrX	85689226	85699226
chrX	79392644	79402644	chrX	78331653	78341653
chrX	15199206	15209206	chrX	14069419	14079419
chrX	35650019	35660019	chrX	34441843	34451843
chrX	127550254	127560254	chrX	126880216	126890216
chrX	149399775	149409775	chrX	148018332	148028332
chrX	48029684	48039684	chrX	47770867	47780867
chrX	26770175	26780175	chrX	26187023	26197023
chrX	34252494	34262494	chrX	33330121	33340121
chrX	51319128	51329128	chrX	51180251	51190251
chrX	140599710	140609710	chrX	138901434	138911434
chrX	68030327	68040327	chrX	66868118	66878118
chrX	142246680	142256680	chrX	140819837	140829837
chrX	75789720	75799720	chrX	74940271	74950271
chrX	33911063	33921063	chrX	32528569	32538569
chrX	46092355	46102355	chrX	45448969	45458969
chrX	49658538	49668538	chrX	49287380	49297380
chrX	34239672	34249672	chrX	33529874	33539874
chrX	84910038	84920038	chrX	83858922	83868922
chrX	127663091	127673091	chrX	127053471	127063471
chrX	56589819	56599819	chrX	56259876	56269876
chrX	117980250	117990250	chrX	116427744	116437744
chrX	112648347	112658347	chrX	110868428	110878428
chrX	109428509	109438509	chrX	109057675	109067675
chrX	47277898	47287898	chrX	47259293	47269293
chrX	126850897	126860897	chrX	125701262	125711262
chrX	15330351	15340351	chrX	13741434	13751434
chrX	15269023	15279023	chrX	13711131	13721131
chrX	96450885	96460885	chrX	95349700	95359700
chrX	32301929	32311929	chrX	30940092	30950092
chrX	88030161	88040161	chrX	87399794	87409794
chrX	68029520	68039520	chrX	66750780	66760780
chrX	77430288	77440288	chrX	76779763	76789763
chrX	109692913	109702913	chrX	108300714	108310714
chrX	117372402	117382402	chrX	115942785	115952785
chrX	67937153	67947153	chrX	67760703	67770703
chrX	98658752	98668752	chrX	97193147	97203147
chrX	21128119	21138119	chrX	20780481	20790481
chrX	30839957	30849957	chrX	29577940	29587940
chrX	35809963	35819963	chrX	34469751	34479751
chrX	97599865	97609865	chrX	97581944	97591944
chrX	126791216	126801216	chrX	125468007	125478007
chrX	69989932	69999932	chrX	69569473	69579473
chrX	85159654	85169654	chrX	84251699	84261699
chrX	21320037	21330037	chrX	21037272	21047272
chrX	29100340	29110340	chrX	28109346	28119346
chrX	9129181	9139181	chrX	9099627	9109627
chrX	115619410	115629410	chrX	113922270	113932270
chrX	21359758	21369758	chrX	20538875	20548875
chrX	66232244	66242244	chrX	65639491	65649491
chrX	41411498	41421498	chrX	39749727	39759727
chrX	26989794	26999794	chrX	26070836	26080836
chrX	36649397	36659397	chrX	35900530	35910530
chrX	100340384	100350384	chrX	98969207	98979207
chrX	21601619	21611619	chrX	20838509	20848509
chrX	86482269	86492269	chrX	85110311	85120311
chrX	117088503	117098503	chrX	116052479	116062479
chrX	40879810	40889810	chrX	40840832	40850832
chrX	57909113	57919113	chrX	57592951	57602951
chrX	122578403	122588403	chrX	121540771	121550771
chrX	88989051	88999051	chrX	87759133	87769133
chrX	33942412	33952412	chrX	32530592	32540592
chrX	142020367	142030367	chrX	140768081	140778081
chrX	40492118	40502118	chrX	39231342	39241342
chrX	101510219	101520219	chrX	101449385	101459385
chrX	145830798	145840798	chrX	145539844	145549844
chrX	45249220	45259220	chrX	43760078	43770078
chrX	79040282	79050282	chrX	78119099	78129099
chrX	89119827	89129827	chrX	88869349	88879349
chrX	21299154	21309154	chrX	20540908	20550908
chrX	121188422	121198422	chrX	120769568	120779568
chrX	153558716	153568716	chrX	153479398	153489398
chrX	117400710	117410710	chrX	116431018	116441018
chrX	95252540	95262540	chrX	93759541	93769541
chrX	117698796	117708796	chrX	116711492	116721492
chrX	3546442	3556442	chrX	2972300	2982300
chrX	36812009	36822009	chrX	35560760	35570760
chrX	147739976	147749976	chrX	146509496	146519496
chrX	144669843	144679843	chrX	143579576	143589576
chrX	55409619	55419619	chrX	55360910	55370910
chrX	29458491	29468491	chrX	28290817	28300817
chrX	93461403	93471403	chrX	92249636	92259636
chrX	106389004	106399004	chrX	106160402	106170402
chrX	76219259	76229259	chrX	75460341	75470341
chrX	88618099	88628099	chrX	87960642	87970642
chrX	38179390	38189390	chrX	37772497	37782497
chrX	74749611	74759611	chrX	74729856	74739856
chrX	85062703	85072703	chrX	84689981	84699981
chrX	83030639	83040639	chrX	82400274	82410274
chrX	139948475	139958475	chrX	138610316	138620316
chrX	127639167	127649167	chrX	126758034	126768034
chrX	132629204	132639204	chrX	132237062	132247062
chrX	67220069	67230069	chrX	66238488	66248488
chrX	5440491	5450491	chrX	4132774	4142774
chrX	56590973	56600973	chrX	56380175	56390175
chrX	119600151	119610151	chrX	119528996	119538996
chrX	34150309	34160309	chrX	33579535	33589535
chrX	123440092	123450092	chrX	122082412	122092412
chrX	74322967	74332967	chrX	73237843	73247843
chrX	82919527	82929527	chrX	81951444	81961444
chrX	118330560	118340560	chrX	116800877	116810877
chrX	98739198	98749198	chrX	97080362	97090362
chrX	19800219	19810219	chrX	18670691	18680691
chrX	58319750	58329750	chrX	58311363	58321363
chrX	50809396	50819396	chrX	49229243	49239243
chrX	18879537	18889537	chrX	18871247	18881247
chrX	126898568	126908568	chrX	125471087	125481087
chrX	48490904	48500904	chrX	48098368	48108368
chrX	74520750	74530750	chrX	74490176	74500176
chrX	21531588	21541588	chrX	20538822	20548822
chrX	117980460	117990460	chrX	116709151	116719151
chrX	98512699	98522699	chrX	96731100	96741100
chrX	33469816	33479816	chrX	32362505	32372505
chrX	15511290	15521290	chrX	13820277	13830277
chrX	7042710	7052710	chrX	5970929	5980929
chrX	88808466	88818466	chrX	88160036	88170036
chrX	125842996	125852996	chrX	125250118	125260118
chrX	32140238	32150238	chrX	31310851	31320851
chrX	131591564	131601564	chrX	130597618	130607618
chrX	46530879	46540879	chrX	46449780	46459780
chrX	32329696	32339696	chrX	31039803	31049803
chrX	115909250	115919250	chrX	115318889	115328889
chrX	32232586	32242586	chrX	30950772	30960772
chrX	88801524	88811524	chrX	88109670	88119670
chrX	105890150	105900150	chrX	104419502	104429502
chrX	15360082	15370082	chrX	13819478	13829478
chrX	14461516	14471516	chrX	14130611	14140611
chrX	54550822	54560822	chrX	53209850	53219850
chrX	94300891	94310891	chrX	93160534	93170534
chrX	16249787	16259787	chrX	16221629	16231629
chrX	94549424	94559424	chrX	94169117	94179117
chrX	52269967	52279967	chrX	51219492	51229492
chrX	76420449	76430449	chrX	74929150	74939150
chrX	28641050	28651050	chrX	27502181	27512181
chrX	123540161	123550161	chrX	122272401	122282401
chrX	34380916	34390916	chrX	32760761	32770761
chrX	99810870	99820870	chrX	99579943	99589943
chrX	30030079	30040079	chrX	28370075	28380075
chrX	117708513	117718513	chrX	116498891	116508891
chrX	109320376	109330376	chrX	108240001	108250001
chrX	33881276	33891276	chrX	32450200	32460200
chrX	11808825	11818825	chrX	10421244	10431244
chrX	121849442	121859442	chrX	120740130	120750130
chrX	34340155	34350155	chrX	33498143	33508143
chrX	71550453	71560453	chrX	71441410	71451410
chrX	32279121	32289121	chrX	31790615	31800615
chrX	15067661	15077661	chrX	13600545	13610545
chrX	83779050	83789050	chrX	83141069	83151069
chrX	109001121	109011121	chrX	108823448	108833448
chrX	33548563	33558563	chrX	32422167	32432167
chrX	151668061	151678061	chrX	151529903	151539903
chrX	113686220	113696220	chrX	113098852	113108852
chrX	56039684	56049684	chrX	55370058	55380058
chrX	142110537	142120537	chrX	140869488	140879488
chrX	121258684	121268684	chrX	120780943	120790943
chrX	9881142	9891142	chrX	8829022	8839022
chrX	34307211	34317211	chrX	33140640	33150640
chrX	22009727	22019727	chrX	21990408	22000408
chrX	142810085	142820085	chrX	141929608	141939608
chrX	29431664	29441664	chrX	28039047	28049047
chrX	105691050	105701050	chrX	104560711	104570711
chrX	36621278	36631278	chrX	35848758	35858758
chrX	26882933	26892933	chrX	26730839	26740839
chrX	138740694	138750694	chrX	137159603	137169603
chrX	102339945	102349945	chrX	102069882	102079882
chrX	18210820	18220820	chrX	17740030	17750030
chrX	132871006	132881006	chrX	131770182	131780182
chrX	73169950	73179950	chrX	72720221	72730221
chrX	74441067	74451067	chrX	74026812	74036812
chrX	70842910	70852910	chrX	70679529	70689529
chrX	36779939	36789939	chrX	35388178	35398178
chrX	66679342	66689342	chrX	66209321	66219321
chrX	46619322	46629322	chrX	45361228	45371228
chrX	47997123	48007123	chrX	47860087	47870087
chrX	144879081	144889081	chrX	143691363	143701363
chrX	144259747	144269747	chrX	143039721	143049721
chrX	104896804	104906804	chrX	104893821	104903821
chrX	54451645	54461645	chrX	53461309	53471309
chrX	5289268	5299268	chrX	4017464	4027464
chrX	100417914	100427914	chrX	98979815	98989815
chrX	46518832	46528832	chrX	46490042	46500042
chrX	81361687	81371687	chrX	80821290	80831290
chrX	122427979	122437979	chrX	122002146	122012146
chrX	49750470	49760470	chrX	48858939	48868939
chrX	122712822	122722822	chrX	121308328	121318328
chrX	134589513	134599513	chrX	134580913	134590913
chrX	43488487	43498487	chrX	42549551	42559551
chrX	29178843	29188843	chrX	28001090	28011090
chrX	43297639	43307639	chrX	42430337	42440337
chrX	40569839	40579839	chrX	39360204	39370204
chrX	127439788	127449788	chrX	126779313	126789313
chrX	15229053	15239053	chrX	14069972	14079972
chrX	65411090	65421090	chrX	65198750	65208750
chrX	142618513	142628513	chrX	141601786	141611786
chrX	126639866	126649866	chrX	126248678	126258678
chrX	57099266	57109266	chrX	56750263	56760263
chrX	109459753	109469753	chrX	108822420	108832420
chrX	94209858	94219858	chrX	92197884	92207884
chrX	43411824	43421824	chrX	41879606	41889606
chrX	150890096	150900096	chrX	150880971	150890971
chrX	7609109	7619109	chrX	6459714	6469714
chrX	143010558	143020558	chrX	142377423	142387423
chrX	70899371	70909371	chrX	70790047	70800047
chrX	82758819	82768819	chrX	81539567	81549567
chrX	133857979	133867979	chrX	132720196	132730196
chrX	23659578	23669578	chrX	22209587	22219587
chrX	13980775	13990775	chrX	13909694	13919694
chrX	16099341	16109341	chrX	16060734	16070734
chrX	5720474	5730474	chrX	4580075	4590075
chrX	23530780	23540780	chrX	22728778	22738778
chrX	63412744	63422744	chrX	63348825	63358825
chrX	30500407	30510407	chrX	29540674	29550674
chrX	102038635	102048635	chrX	102020518	102030518
chrX	83212000	83222000	chrX	82142481	82152481
chrX	50819641	50829641	chrX	50760815	50770815
chrX	79226975	79236975	chrX	78320544	78330544
chrX	36080628	36090628	chrX	34880205	34890205
chrX	32188573	32198573	chrX	31048795	31058795
chrX	67759627	67769627	chrX	66778764	66788764
chrX	49829971	49839971	chrX	49780971	49790971
chrX	104010493	104020493	chrX	103991402	104001402
chrX	149149726	149159726	chrX	148048610	148058610
chrX	31999145	32009145	chrX	31031963	31041963
chrX	142130629	142140629	chrX	140971165	140981165
chrX	80209353	80219353	chrX	79880548	79890548
chrX	46387138	46397138	chrX	45169947	45179947
chrX	23310569	23320569	chrX	22990310	23000310
chrX	15240334	15250334	chrX	13890466	13900466
chrX	98490118	98500118	chrX	97009822	97019822
chrX	25422323	25432323	chrX	25069387	25079387
chrX	81881489	81891489	chrX	80658550	80668550
chrX	5781229	5791229	chrX	4299315	4309315
chrX	62847067	62857067	chrX	62830759	62840759
chrX	83498999	83508999	chrX	82349988	82359988
chrX	127768125	127778125	chrX	126838186	126848186
chrX	133112496	133122496	chrX	132650359	132660359
chrX	7119521	7129521	chrX	5941235	5951235
chrX	83598695	83608695	chrX	83479216	83489216
chrX	95169198	95179198	chrX	94821263	94831263
chrX	27070192	27080192	chrX	26230740	26240740
chrX	106939154	106949154	chrX	106890574	106900574
chrX	36250803	36260803	chrX	34582286	34592286
chrX	139467512	139477512	chrX	138189511	138199511
chrX	21738994	21748994	chrX	20538775	20548775
chrX	83760232	83770232	chrX	83458022	83468022
chrX	123978953	123988953	chrX	123971181	123981181
chrX	9628541	9638541	chrX	9489796	9499796
chrX	33060877	33070877	chrX	32802323	32812323
chrX	127880025	127890025	chrX	126710530	126720530
chrX	19701624	19711624	chrX	18140361	18150361
chrX	139359597	139369597	chrX	138988021	138998021
chrX	105831381	105841381	chrX	104380349	104390349
chrX	43429638	43439638	chrX	42068873	42078873
chrX	147360719	147370719	chrX	146259427	146269427
chrX	5802102	5812102	chrX	4680461	4690461
chrX	43739965	43749965	chrX	42410479	42420479
chrX	77660177	77670177	chrX	77571695	77581695
chrX	117219624	117229624	chrX	116110145	116120145
chrX	96732932	96742932	chrX	95390366	95400366
chrX	139529377	139539377	chrX	138170124	138180124
chrX	74909313	74919313	chrX	74591570	74601570
chrX	108377764	108387764	chrX	108350399	108360399
chrX	3459450	3469450	chrX	3130105	3140105
chrX	119050806	119060806	chrX	118850266	118860266
chrX	77060049	77070049	chrX	76952615	76962615
chrX	127897565	127907565	chrX	126869091	126879091
chrX	136929793	136939793	chrX	136880252	136890252
chrX	100626725	100636725	chrX	99020274	99030274
chrX	143630947	143640947	chrX	143430837	143440837
chrX	30051615	30061615	chrX	28639666	28649666
chrX	14209477	14219477	chrX	12870231	12880231
chrX	3560476	3570476	chrX	3120820	3130820
chrX	104979114	104989114	chrX	104688323	104698323
chrX	132618481	132628481	chrX	131052469	131062469
chrX	128710709	128720709	chrX	127982392	127992392
chrX	123169309	123179309	chrX	121668309	121678309
chrX	29689949	29699949	chrX	28549439	28559439
chrX	104102199	104112199	chrX	104010218	104020218
chrX	107991020	108001020	chrX	106870037	106880037
chrX	21621278	21631278	chrX	20720181	20730181
chrX	86329081	86339081	chrX	86209351	86219351
chrX	56092103	56102103	chrX	55200554	55210554
chrX	147411275	147421275	chrX	146660459	146670459
chrX	40510649	40520649	chrX	39230555	39240555
chrX	54451393	54461393	chrX	53120892	53130892
chrX	103589694	103599694	chrX	103570868	103580868
chrX	70270715	70280715	chrX	68870513	68880513
chrX	45610206	45620206	chrX	45529467	45539467
chrX	93481069	93491069	chrX	92230117	92240117
chrX	139970026	139980026	chrX	138760088	138770088
chrX	68807362	68817362	chrX	68740804	68750804
chrX	122740915	122750915	chrX	121369195	121379195
chrX	128629525	128639525	chrX	127803044	127813044
chrX	125769606	125779606	chrX	124391088	124401088
chrX	128240582	128250582	chrX	127020702	127030702
chrX	102856994	102866994	chrX	102111001	102121001
chrX	82901846	82911846	chrX	81719736	81729736
chrX	30327480	30337480	chrX	29080508	29090508
chrX	31532197	31542197	chrX	30980374	30990374
chrX	116320441	116330441	chrX	114708818	114718818
chrX	29918810	29928810	chrX	29419422	29429422
chrX	53799652	53809652	chrX	53721335	53731335
chrX	74080489	74090489	chrX	73248533	73258533
chrX	111659274	111669274	chrX	110099323	110109323
chrX	43310826	43320826	chrX	42141022	42151022
chrX	127960536	127970536	chrX	126807618	126817618
chrX	97260104	97270104	chrX	97200524	97210524
chrX	153630044	153640044	chrX	153540012	153550012
chrX	40510873	40520873	chrX	39109535	39119535
chrX	118200576	118210576	chrX	117608449	117618449
chrX	122788690	122798690	chrX	121391267	121401267
chrX	54550508	54560508	chrX	53400740	53410740
chrX	112599564	112609564	chrX	112389880	112399880
chrX	5859611	5869611	chrX	4419710	4429710
chrX	147361310	147371310	chrX	146491012	146501012
chrX	84778712	84788712	chrX	83891005	83901005
chrX	105672036	105682036	chrX	105282123	105292123
chrX	95607374	95617374	chrX	95601385	95611385
chrX	79448562	79458562	chrX	78522363	78532363
chrX	117380438	117390438	chrX	116011344	116021344
chrX	83637998	83647998	chrX	82310057	82320057
chrX	45161277	45171277	chrX	43890045	43900045
chrX	107419210	107429210	chrX	107039284	107049284
chrX	33270505	33280505	chrX	31839389	31849389
chrX	81370626	81380626	chrX	81168758	81178758
chrX	36891644	36901644	chrX	35620545	35630545
chrX	45128152	45138152	chrX	43509272	43519272
chrX	64740980	64750980	chrX	64357505	64367505
chrX	28379458	28389458	chrX	28159709	28169709
chrX	72168767	72178767	chrX	71859501	71869501
chrX	46531169	46541169	chrX	45300342	45310342
chrX	115648496	115658496	chrX	114069644	114079644
chrX	118320418	118330418	chrX	117149416	117159416
chrX	96290117	96300117	chrX	95340097	95350097
chrX	18227576	18237576	chrX	17768808	17778808
chrX	129799560	129809560	chrX	129771068	129781068
chrX	122501381	122511381	chrX	121238956	121248956
chrX	5879922	5889922	chrX	4900494	4910494
chrX	118249276	118259276	chrX	116989198	116999198
chrX	70409593	70419593	chrX	70400926	70410926
chrX	122940135	122950135	chrX	121642731	121652731
chrX	101790544	101800544	chrX	100888749	100898749
chrX	134929097	134939097	chrX	134921321	134931321
chrX	29908172	29918172	chrX	29041614	29051614
chrX	85172833	85182833	chrX	83898736	83908736
chrX	21571104	21581104	chrX	20580280	20590280
chrX	9479186	9489186	chrX	8769432	8779432
chrX	19659910	19669910	chrX	19630201	19640201
chrX	119589154	119599154	chrX	119519928	119529928
chrX	53650047	53660047	chrX	53539915	53549915
chrX	147120641	147130641	chrX	146260151	146270151
chrX	30052893	30062893	chrX	28692719	28702719
chrX	127650935	127660935	chrX	126740883	126750883
chrX	75578457	75588457	chrX	74998899	75008899
chrX	5618482	5628482	chrX	4201668	4211668
chrX	109462176	109472176	chrX	108189076	108199076
chrX	85040879	85050879	chrX	84689002	84699002
chrX	74100990	74110990	chrX	73308117	73318117
chrX	133889547	133899547	chrX	132207392	132217392
chrX	67758815	67768815	chrX	66818959	66828959
chrX	52920239	52930239	chrX	52259946	52269946
chrX	57449729	57459729	chrX	57268962	57278962
chrX	77325924	77335924	chrX	76609901	76619901
chrX	82681184	82691184	chrX	81419231	81429231
chrX	34328896	34338896	chrX	32840134	32850134
chrX	36703623	36713623	chrX	36140409	36150409
chrX	128580233	128590233	chrX	127180476	127190476
chrX	141791385	141801385	chrX	140770236	140780236
chrX	5221967	5231967	chrX	3979945	3989945
chrX	10081047	10091047	chrX	8830747	8840747
chrX	114482342	114492342	chrX	112970298	112980298
chrX	30472126	30482126	chrX	29277607	29287607
chrX	83179578	83189578	chrX	82510943	82520943
chrX	12543708	12553708	chrX	11788405	11798405
chrX	43460944	43470944	chrX	41930112	41940112
chrX	34307739	34317739	chrX	33350956	33360956
chrX	106759383	106769383	chrX	106501038	106511038
chrX	52871235	52881235	chrX	52277831	52287831
chrX	40339143	40349143	chrX	38839168	38849168
chrX	106689550	106699550	chrX	106680680	106690680
chrX	32269093	32279093	chrX	31349537	31359537
chrX	153320200	153330200	chrX	153019723	153029723
chrX	94501361	94511361	chrX	93820381	93830381
chrX	147009426	147019426	chrX	146250836	146260836
chrX	47388452	47398452	chrX	47278272	47288272
chrX	13480015	13490015	chrX	13419835	13429835
chrX	105940153	105950153	chrX	104680915	104690915
chrX	80310385	80320385	chrX	79618873	79628873
chrX	83519208	83529208	chrX	82299657	82309657
chrX	86239078	86249078	chrX	84770342	84780342
chrX	71110230	71120230	chrX	71070701	71080701
chrX	23591690	23601690	chrX	22380854	22390854
chrX	109857416	109867416	chrX	109780435	109790435
chrX	82480851	82490851	chrX	81548899	81558899
chrX	14718768	14728768	chrX	14710949	14720949
chrX	144211209	144221209	chrX	143779135	143789135
chrX	24039003	24049003	chrX	24030296	24040296
chrX	148338062	148348062	chrX	148331373	148341373
chrX	32321995	32331995	chrX	31367562	31377562
chrX	43350755	43360755	chrX	41850017	41860017
chrX	91368080	91378080	chrX	90030547	90040547
chrX	8120009	8130009	chrX	8029063	8039063
chrX	127909310	127919310	chrX	126758362	126768362
chrX	122700274	122710274	chrX	121698849	121708849
chrX	143539973	143549973	chrX	142308797	142318797
chrX	44540443	44550443	chrX	44359765	44369765
chrX	47350035	47360035	chrX	47250310	47260310
chrX	40341114	40351114	chrX	38678942	38688942
chrX	108109472	108119472	chrX	106860951	106870951
chrX	29200400	29210400	chrX	28019334	28029334
chrX	123022833	123032833	chrX	122320551	122330551
chrX	114401703	114411703	chrX	112970192	112980192
chrX	16060832	16070832	chrX	15838902	15848902
chrX	136409923	136419923	chrX	135030697	135040697
chrX	74088161	74098161	chrX	73392171	73402171
chrX	52121123	52131123	chrX	51128958	51138958
chrX	89128998	89138998	chrX	88142238	88152238
chrX	79179865	79189865	chrX	78266962	78276962
chrX	16919718	16929718	chrX	15340602	15350602
chrX	87282776	87292776	chrX	86098546	86108546
chrX	124789017	124799017	chrX	124379031	124389031
chrX	36760934	36770934	chrX	35399795	35409795
chrX	128797209	128807209	chrX	127579960	127589960
chrX	100300366	100310366	chrX	99129333	99139333
chrX	40538382	40548382	chrX	38758248	38768248
chrX	117360663	117370663	chrX	117119830	117129830
chrX	122170268	122180268	chrX	121881686	121891686
chrX	109340340	109350340	chrX	109168211	109178211
chrX	22008402	22018402	chrX	20508602	20518602
chrX	69777653	69787653	chrX	69771122	69781122
chrX	99469513	99479513	chrX	98169422	98179422
chrX	83450950	83460950	chrX	82491140	82501140
chrX	43510237	43520237	chrX	41919809	41929809
chrX	30472063	30482063	chrX	29232168	29242168
chrX	142688845	142698845	chrX	141600873	141610873
chrX	100480147	100490147	chrX	99168397	99178397
chrX	116633405	116643405	chrX	116189570	116199570
chrX	152319067	152329067	chrX	151791003	151801003
chrX	132582116	132592116	chrX	132320061	132330061
chrX	149619326	149629326	chrX	148392227	148402227
chrX	15411053	15421053	chrX	14038477	14048477
chrX	105931660	105941660	chrX	104732042	104742042
chrX	104260287	104270287	chrX	104199544	104209544
chrX	36779468	36789468	chrX	35463001	35473001
chrX	67399753	67409753	chrX	66818024	66828024
chrX	149449212	149459212	chrX	148099208	148109208
chrX	43510861	43520861	chrX	42280471	42290471
chrX	54419513	54429513	chrX	54360169	54370169
chrX	43360846	43370846	chrX	42010847	42020847
chrX	99067811	99077811	chrX	97821516	97831516
chrX	152667593	152677593	chrX	151790741	151800741
chrX	106099471	106109471	chrX	106090414	106100414
chrX	21141079	21151079	chrX	21050780	21060780
chrX	138787735	138797735	chrX	138782579	138792579
chrX	144789032	144799032	chrX	143908615	143918615
chrX	43529011	43539011	chrX	42327533	42337533
chrX	19679658	19689658	chrX	18330578	18340578
chrX	67948285	67958285	chrX	66850239	66860239
chrX	77609735	77619735	chrX	76729702	76739702
chrX	98259683	98269683	chrX	96970400	96980400
chrX	139590851	139600851	chrX	138783070	138793070
chrX	68208810	68218810	chrX	67958718	67968718
chrX	109308031	109318031	chrX	109077673	109087673
chrX	118198448	118208448	chrX	117001052	117011052
chrX	49019833	49029833	chrX	48980055	48990055
chrX	123588372	123598372	chrX	123499658	123509658
chrX	139672963	139682963	chrX	138771612	138781612
chrX	114669330	114679330	chrX	113041324	113051324
chrX	98671720	98681720	chrX	97290161	97300161
chrX	126681340	126691340	chrX	125321029	125331029
chrX	15120485	15130485	chrX	13527436	13537436
chrX	98252173	98262173	chrX	96901129	96911129
chrX	56699409	56709409	chrX	55727187	55737187
chrX	91438730	91448730	chrX	90020381	90030381
chrX	85708091	85718091	chrX	85700751	85710751
chrX	118311379	118321379	chrX	117030274	117040274
chrX	43311971	43321971	chrX	41869916	41879916
chrX	64852239	64862239	chrX	63740656	63750656
chrX	21937677	21947677	chrX	20259697	20269697
chrX	109470257	109480257	chrX	109191014	109201014
chrX	65830572	65840572	chrX	65569571	65579571
chrX	152799335	152809335	chrX	151608258	151618258
chrX	122587715	122597715	chrX	121309001	121319001
chrX	9971142	9981142	chrX	8700976	8710976
chrX	65442526	65452526	chrX	64829661	64839661
chrX	106448697	106458697	chrX	105991177	106001177
chrX	147448597	147458597	chrX	146440716	146450716
chrX	98749839	98759839	chrX	97491105	97501105
chrX	40770074	40780074	chrX	40740075	40750075
chrX	69872331	69882331	chrX	69568807	69578807
chrX	67199757	67209757	chrX	66899826	66909826
chrX	21829414	21839414	chrX	20498777	20508777
chrX	32073336	32083336	chrX	31209502	31219502
chrX	104893343	104903343	chrX	104541193	104551193
chrX	105730132	105740132	chrX	104329809	104339809
chrX	114042823	114052823	chrX	113921473	113931473
chrX	51029290	51039290	chrX	50100813	50110813
chrX	78627079	78637079	chrX	78337045	78347045
chrX	145000009	145010009	chrX	143778937	143788937
chrX	78859632	78869632	chrX	78359362	78369362
chrX	123689484	123699484	chrX	123681231	123691231
chrX	33698262	33708262	chrX	32371934	32381934
chrX	122471113	122481113	chrX	121688687	121698687
chrX	21730315	21740315	chrX	20257757	20267757
chrX	35910584	35920584	chrX	34721154	34731154
chrX	139440993	139450993	chrX	138868893	138878893
chrX	120199085	120209085	chrX	120009808	120019808
chrX	15350043	15360043	chrX	13811122	13821122
chrX	51931457	51941457	chrX	51270379	51280379
chrX	105833068	105843068	chrX	104302250	104312250
chrX	86460813	86470813	chrX	85339655	85349655
chrX	36518292	36528292	chrX	35478680	35488680
chrX	15329851	15339851	chrX	13960883	13970883
chrX	152532436	152542436	chrX	151651504	151661504
chrX	67240155	67250155	chrX	66878763	66888763
chrX	147399198	147409198	chrX	146370615	146380615
chrX	131669659	131679659	chrX	130120091	130130091
chrX	134299444	134309444	chrX	134060729	134070729
chrX	33980230	33990230	chrX	32518502	32528502
chrX	14680237	14690237	chrX	14309801	14319801
chrX	101479370	101489370	chrX	101472904	101482904
chrX	18539141	18549141	chrX	18530834	18540834
chrX	102051436	102061436	chrX	101379683	101389683
chrX	129280926	129290926	chrX	128809008	128819008
chrX	12381021	12391021	chrX	12098784	12108784
chrX	43489956	43499956	chrX	42238847	42248847
chrX	7560716	7570716	chrX	7358917	7368917
chrX	130169699	130179699	chrX	130080590	130090590
chrX	139539790	139549790	chrX	138781821	138791821
chrX	99030844	99040844	chrX	97640011	97650011
chrX	17302649	17312649	chrX	17119953	17129953
chrX	88089468	88099468	chrX	87339237	87349237
chrX	30039658	30049658	chrX	28371108	28381108
chrX	62769066	62779066	chrX	62760621	62770621
chrX	36872370	36882370	chrX	35491276	35501276
chrX	29370950	29380950	chrX	28229974	28239974
chrX	42979335	42989335	chrX	42960483	42970483
chrX	79019631	79029631	chrX	78330181	78340181
chrX	131710638	131720638	chrX	130970091	130980091
chrX	27499134	27509134	chrX	26670705	26680705
chrX	45327937	45337937	chrX	43700501	43710501
chrX	98992184	99002184	chrX	97481863	97491863
chrX	43461466	43471466	chrX	41920186	41930186
chrX	24440254	24450254	chrX	24421254	24431254
chrX	134011591	134021591	chrX	133939594	133949594
chrX	31861499	31871499	chrX	30669638	30679638
chrX	80139361	80149361	chrX	79850367	79860367
chrX	77170611	77180611	chrX	76393119	76403119
chrX	43320065	43330065	chrX	41979626	41989626
chrX	19390542	19400542	chrX	17872306	17882306
chrX	98110433	98120433	chrX	96827155	96837155
chrX	108637463	108647463	chrX	108260214	108270214
chrX	153790155	153800155	chrX	153772009	153782009
chrX	43201682	43211682	chrX	42041666	42051666
chrX	43521283	43531283	chrX	41817927	41827927
chrX	109590160	109600160	chrX	109570422	109580422
chrX	118269948	118279948	chrX	116850693	116860693
chrX	12669320	12679320	chrX	12660883	12670883
chrX	128110209	128120209	chrX	127089466	127099466
chrX	11689892	11699892	chrX	10279642	10289642
chrX	5440782	5450782	chrX	4230122	4240122
chrX	151689176	151699176	chrX	151509575	151519575
chrX	11721243	11731243	chrX	10289267	10299267
chrX	114259923	114269923	chrX	112956529	112966529
chrX	102699485	102709485	chrX	101559597	101569597
chrX	98392097	98402097	chrX	97959999	97969999
chrX	122450181	122460181	chrX	121639119	121649119
chrX	15271952	15281952	chrX	13819693	13829693
chrX	23598286	23608286	chrX	22118092	22128092
chrX	52240734	52250734	chrX	50901906	50911906
chrX	122519511	122529511	chrX	121659981	121669981
chrX	128260645	128270645	chrX	127599669	127609669
chrX	152649176	152659176	chrX	151171764	151181764
chrX	36610433	36620433	chrX	36120667	36130667
chrX	101940826	101950826	chrX	101589104	101599104
chrX	48669354	48679354	chrX	48640822	48650822
chrX	151690113	151700113	chrX	151140359	151150359
chrX	75600993	75610993	chrX	74779364	74789364
chrX	15329469	15339469	chrX	15320989	15330989
chrX	45079825	45089825	chrX	45070856	45080856
chrX	128451387	128461387	chrX	127270065	127280065
chrX	63680048	63690048	chrX	63181452	63191452
chrX	5339868	5349868	chrX	4110434	4120434
chrX	52271021	52281021	chrX	50958784	50968784
chrX	66729870	66739870	chrX	66071074	66081074
chrX	117881892	117891892	chrX	116430743	116440743
chrX	43320690	43330690	chrX	42051750	42061750
chrX	114578632	114588632	chrX	112810774	112820774
chrX	85439155	85449155	chrX	85430945	85440945
chrX	117867051	117877051	chrX	117628607	117638607
chrX	80580408	80590408	chrX	80420920	80430920
chrX	34177695	34187695	chrX	32488797	32498797
chrX	102911888	102921888	chrX	102506614	102516614
chrX	64869555	64879555	chrX	64571260	64581260
chrX	110631660	110641660	chrX	110521790	110531790
chrX	135580073	135590073	chrX	135480809	135490809
chrX	7040689	7050689	chrX	6558653	6568653
chrX	52299070	52309070	chrX	51372014	51382014
chrX	80597840	80607840	chrX	80419702	80429702
chrX	51789905	51799905	chrX	51636720	51646720
chrX	117708514	117718514	chrX	116430918	116440918
chrX	98129862	98139862	chrX	96769957	96779957
chrX	146990607	147000607	chrX	146521215	146531215
chrX	43199562	43209562	chrX	41829455	41839455
chrX	15172109	15182109	chrX	13859282	13869282
chrX	139269492	139279492	chrX	138799885	138809885
chrX	36932353	36942353	chrX	35717451	35727451
chrX	26828565	26838565	chrX	25719398	25729398
chrX	142792006	142802006	chrX	142149734	142159734
chrX	5717972	5727972	chrX	4572249	4582249
chrX	15247888	15257888	chrX	14430784	14440784
chrX	87210848	87220848	chrX	85949788	85959788
chrX	21760084	21770084	chrX	20299228	20309228
chrX	117529131	117539131	chrX	116233808	116243808
chrX	5772531	5782531	chrX	4271334	4281334
chrX	103179346	103189346	chrX	103040779	103050779
chrX	33578865	33588865	chrX	32369165	32379165
chrX	12659972	12669972	chrX	12460437	12470437
chrX	117367859	117377859	chrX	116011620	116021620
chrX	131718762	131728762	chrX	131711426	131721426
chrX	75567872	75577872	chrX	75081223	75091223
chrX	43258521	43268521	chrX	42129522	42139522
chrX	152480070	152490070	chrX	151460196	151470196
chrX	24898193	24908193	chrX	24880131	24890131
chrX	21719771	21729771	chrX	20700773	20710773
chrX	149231754	149241754	chrX	148139354	148149354
chrX	21749842	21759842	chrX	20518550	20528550
chrX	51908810	51918810	chrX	51900605	51910605
chrX	43759518	43769518	chrX	42491523	42501523
chrX	21221446	21231446	chrX	20898679	20908679
chrX	145179752	145189752	chrX	144908825	144918825
chrX	18179602	18189602	chrX	17782956	17792956
chrX	45339958	45349958	chrX	43829561	43839561
chrX	9790257	9800257	chrX	8931741	8941741
chrX	5347528	5357528	chrX	3939983	3949983
chrX	14591603	14601603	chrX	14096199	14106199
chrX	35659098	35669098	chrX	35339067	35349067
chrX	135330179	135340179	chrX	135160573	135170573
chrX	33540568	33550568	chrX	32319178	32329178
chrX	86488568	86498568	chrX	86388228	86398228
chrX	46413418	46423418	chrX	45601628	45611628
chrX	49860249	49870249	chrX	48601028	48611028
chrX	145327743	145337743	chrX	144330545	144340545
chrX	12888777	12898777	chrX	12827938	12837938
chrX	153020323	153030323	chrX	152960302	152970302
chrX	127970817	127980817	chrX	126738427	126748427
chrX	34019789	34029789	chrX	32662312	32672312
chrX	76020826	76030826	chrX	75080053	75090053
chrX	36818592	36828592	chrX	35459846	35469846
chrX	118438833	118448833	chrX	116947837	116957837
chrX	43658376	43668376	chrX	41920440	41930440
chrX	11769439	11779439	chrX	11522234	11532234
chrX	42960581	42970581	chrX	41679542	41689542
chrX	75507638	75517638	chrX	74999807	75009807
chrX	147580867	147590867	chrX	146077886	146087886
chrX	117487991	117497991	chrX	116129327	116139327
chrX	126449761	126459761	chrX	125281124	125291124
chrX	148599190	148609190	chrX	148248881	148258881
chrX	100299219	100309219	chrX	100170786	100180786
chrX	35689443	35699443	chrX	34509824	34519824
chrX	5090361	5100361	chrX	3957187	3967187
chrX	44840110	44850110	chrX	43773414	43783414
chrX	69939778	69949778	chrX	69640686	69650686
chrX	73750168	73760168	chrX	73306946	73316946
chrX	8180295	8190295	chrX	7990634	8000634
chrX	68708651	68718651	chrX	68649664	68659664
chrX	79039675	79049675	chrX	78979529	78989529
chrX	43516482	43526482	chrX	42340867	42350867
chrX	75959026	75969026	chrX	75390977	75400977
chrX	127651355	127661355	chrX	127051218	127061218
chrX	89100532	89110532	chrX	88038972	88048972
chrX	43261025	43271025	chrX	41852060	41862060
chrX	36918422	36928422	chrX	35401732	35411732
chrX	33471010	33481010	chrX	32480513	32490513
chrX	5660169	5670169	chrX	4068216	4078216
chrX	36910975	36920975	chrX	35498288	35508288
chrX	83258738	83268738	chrX	83250207	83260207
chrX	147420955	147430955	chrX	146069497	146079497
chrX	109349377	109359377	chrX	109332960	109342960
chrX	35861236	35871236	chrX	34528636	34538636
chrX	117299076	117309076	chrX	116481059	116491059
chrX	28882132	28892132	chrX	27720329	27730329
chrX	122189342	122199342	chrX	122129234	122139234
chrX	127628613	127638613	chrX	126855818	126865818
chrX	56709253	56719253	chrX	56701297	56711297
chrX	43689190	43699190	chrX	41917850	41927850
chrX	73969581	73979581	chrX	73960717	73970717
chrX	32099383	32109383	chrX	30689446	30699446
chrX	100259934	100269934	chrX	99839875	99849875
chrX	49840869	49850869	chrX	49602575	49612575
chrX	89121793	89131793	chrX	88751397	88761397
chrX	153519419	153529419	chrX	153450210	153460210
chrX	83652210	83662210	chrX	83039993	83049993
chrX	106419663	106429663	chrX	104770057	104780057
chrX	132590635	132600635	chrX	131992914	132002914
chrX	117230756	117240756	chrX	115989716	115999716
chrX	71977960	71987960	chrX	71670728	71680728
chrX	154429762	154439762	chrX	154349241	154359241
chrX	27721146	27731146	chrX	26678558	26688558
chrX	124019601	124029601	chrX	123990279	124000279
chrX	113600592	113610592	chrX	112280232	112290232
chrX	33511049	33521049	chrX	32422561	32432561
chrX	122719009	122729009	chrX	121549741	121559741
chrX	17071735	17081735	chrX	15480864	15490864
chrX	58239622	58249622	chrX	58080808	58090808
chrX	127449938	127459938	chrX	127207123	127217123
chrX	133179501	133189501	chrX	133027422	133037422
chrX	119749763	119759763	chrX	119599841	119609841
chrX	3569590	3579590	chrX	2888767	2898767
chrX	5561344	5571344	chrX	3941038	3951038
chrX	5100545	5110545	chrX	4260279	4270279
chrX	70069740	70079740	chrX	70050672	70060672
chrX	151659461	151669461	chrX	151119593	151129593
chrX	55361726	55371726	chrX	54229401	54239401
chrX	81950427	81960427	chrX	81591502	81601502
chrX	140880470	140890470	chrX	140821197	140831197
chrX	141820879	141830879	chrX	141252023	141262023
chrX	131669514	131679514	chrX	130159814	130169814
chrX	151658376	151668376	chrX	151139074	151149074
chrX	67708626	67718626	chrX	66251951	66261951
chrX	5492357	5502357	chrX	4069480	4079480
chrX	106410209	106420209	chrX	106009434	106019434
chrX	111987613	111997613	chrX	111820121	111830121
chrX	56720690	56730690	chrX	55799566	55809566
chrX	82599082	82609082	chrX	82439021	82449021
chrX	63571249	63581249	chrX	63372990	63382990
chrX	115610016	115620016	chrX	115571311	115581311
chrX	147378359	147388359	chrX	146357720	146367720
chrX	26422554	26432554	chrX	25151153	25161153
chrX	75779174	75789174	chrX	74610866	74620866
chrX	124068955	124078955	chrX	124019456	124029456
chrX	83501106	83511106	chrX	82180384	82190384
chrX	152880757	152890757	chrX	151497947	151507947
chrX	82929792	82939792	chrX	82157373	82167373
chrX	117529394	117539394	chrX	116418904	116428904
chrX	117461642	117471642	chrX	117118434	117128434
chrX	21761219	21771219	chrX	20130711	20140711
chrX	10080006	10090006	chrX	8810371	8820371
chrX	4508364	4518364	chrX	3989869	3999869
chrX	21537444	21547444	chrX	20510233	20520233
chrX	99011955	99021955	chrX	97669932	97679932
chrX	114502439	114512439	chrX	113361343	113371343
chrX	117147750	117157750	chrX	115948748	115958748
chrX	23729679	23739679	chrX	21880497	21890497
chrX	109371985	109381985	chrX	108823095	108833095
chrX	34300264	34310264	chrX	32768892	32778892
chrX	117390148	117400148	chrX	117158230	117168230
chrX	48589895	48599895	chrX	48570802	48580802
chrX	67080043	67090043	chrX	66318404	66328404
chrX	52149761	52159761	chrX	51079123	51089123
chrX	98911020	98921020	chrX	97048611	97058611
chrX	57960140	57970140	chrX	56876390	56886390
chrX	27778557	27788557	chrX	27762339	27772339
chrX	85532510	85542510	chrX	84921540	84931540
chrX	19312680	19322680	chrX	17911667	17921667
chrX	34119640	34129640	chrX	33799266	33809266
chrX	74549873	74559873	chrX	73387947	73397947
chrX	25950049	25960049	chrX	25540002	25550002
chrX	80179021	80189021	chrX	79167902	79177902
chrX	69609592	69619592	chrX	69531572	69541572
chrX	27081304	27091304	chrX	25870859	25880859
chrX	64601513	64611513	chrX	63919036	63929036
chrX	57502181	57512181	chrX	56798471	56808471
chrX	114821010	114831010	chrX	113158969	113168969
chrX	66659410	66669410	chrX	66611010	66621010
chrX	139370567	139380567	chrX	139121061	139131061
chrX	35488720	35498720	chrX	34342103	34352103
chrX	133040760	133050760	chrX	131822069	131832069
chrX	149470684	149480684	chrX	148220433	148230433
chrX	145149840	145159840	chrX	144399041	144409041
chrX	83141519	83151519	chrX	82509527	82519527
chrX	117741032	117751032	chrX	116199771	116209771
chrX	10130078	10140078	chrX	8748254	8758254
chrX	46559481	46569481	chrX	45370133	45380133
chrX	88708805	88718805	chrX	88701950	88711950
chrX	101759888	101769888	chrX	101590248	101600248
chrX	57338448	57348448	chrX	55997141	56007141
chrX	63969976	63979976	chrX	63290033	63300033
chrX	27350144	27360144	chrX	26739448	26749448
chrX	140301635	140311635	chrX	138879328	138889328
chrX	36877639	36887639	chrX	35580269	35590269
chrX	117649969	117659969	chrX	116530836	116540836
chrX	73928906	73938906	chrX	73911272	73921272
chrX	5840888	5850888	chrX	5483275	5493275
chrX	149339441	149349441	chrX	148060341	148070341
chrX	73083726	73093726	chrX	73009169	73019169
chrX	99139527	99149527	chrX	97650526	97660526
chrX	128438830	128448830	chrX	128120746	128130746
chrX	66599454	66609454	chrX	66481537	66491537
chrX	43500950	43510950	chrX	42041833	42051833
chrX	22169608	22179608	chrX	20510130	20520130
chrX	43549515	43559515	chrX	42081106	42091106
chrX	106639635	106649635	chrX	106509971	106519971
chrX	143419754	143429754	chrX	143370997	143380997
chrX	136249993	136259993	chrX	136028962	136038962
chrX	131690072	131700072	chrX	130460693	130470693
chrX	93619112	93629112	chrX	92221018	92231018
chrX	53170555	53180555	chrX	52340881	52350881
chrX	48471041	48481041	chrX	48149181	48159181
chrX	7640224	7650224	chrX	6258100	6268100
chrX	21499598	21509598	chrX	20748506	20758506
chrX	52319397	52329397	chrX	51208837	51218837
chrX	38090578	38100578	chrX	37971460	37981460
chrX	46230931	46240931	chrX	46079053	46089053
chrX	68129608	68139608	chrX	67399659	67409659
chrX	29310031	29320031	chrX	28120136	28130136
chrX	53137205	53147205	chrX	53120786	53130786
chrX	9291251	9301251	chrX	9013120	9023120
chrX	117538312	117548312	chrX	115940880	115950880
chrX	94550124	94560124	chrX	94389901	94399901
chrX	12238653	12248653	chrX	12140797	12150797
chrX	93521218	93531218	chrX	92189686	92199686
chrX	55868826	55878826	chrX	54321055	54331055
chrX	152818980	152828980	chrX	152291652	152301652
chrX	7479326	7489326	chrX	5928020	5938020
chrX	140129530	140139530	chrX	140058869	140068869
chrX	114661518	114671518	chrX	112881005	112891005
chrX	43729801	43739801	chrX	42298223	42308223
chrX	34099783	34109783	chrX	32528044	32538044
chrX	26701078	26711078	chrX	26040524	26050524
chrX	123549399	123559399	chrX	123411643	123421643
chrX	40290341	40300341	chrX	38792340	38802340
chrX	142969032	142979032	chrX	142620516	142630516
chrX	127700247	127710247	chrX	126759096	126769096
chrX	66599016	66609016	chrX	66120671	66130671
chrX	82889999	82899999	chrX	82282282	82292282
chrX	3798678	3808678	chrX	3790627	3800627
chrX	154789402	154799402	chrX	154599091	154609091
chrX	76730143	76740143	chrX	76341037	76351037
chrX	77102923	77112923	chrX	76272048	76282048
chrX	43078079	43088079	chrX	41712044	41722044
chrX	102720653	102730653	chrX	101240293	101250293
chrX	131439101	131449101	chrX	131432501	131442501
chrX	36141932	36151932	chrX	34868703	34878703
chrX	130822600	130832600	chrX	129540915	129550915
chrX	43339380	43349380	chrX	41589180	41599180
chrX	23480326	23490326	chrX	22160331	22170331
chrX	43499523	43509523	chrX	41919354	41929354
chrX	36779134	36789134	chrX	35449670	35459670
chrX	19331362	19341362	chrX	17768871	17778871
chrX	46329517	46339517	chrX	45301480	45311480
chrX	34379439	34389439	chrX	32898904	32908904
chrX	56677829	56687829	chrX	55859049	55869049
chrX	131118341	131128341	chrX	131081169	131091169
chrX	108377787	108387787	chrX	108370752	108380752
chrX	19539419	19549419	chrX	18319926	18329926
chrX	98333272	98343272	chrX	97800415	97810415
chrX	82878569	82888569	chrX	82579661	82589661
chrX	65288238	65298238	chrX	65000072	65010072
chrX	117481959	117491959	chrX	116229813	116239813
chrX	110211652	110221652	chrX	108729272	108739272
chrX	57769116	57779116	chrX	56971932	56981932
chrX	122210490	122220490	chrX	121867827	121877827
chrX	55021539	55031539	chrX	53798377	53808377
chrX	5630667	5640667	chrX	4281390	4291390
chrX	34330167	34340167	chrX	33041482	33051482
chrX	154450671	154460671	chrX	154431024	154441024
chrX	91321410	91331410	chrX	91090185	91100185
chrX	98260095	98270095	chrX	96920491	96930491
chrX	33701123	33711123	chrX	32450336	32460336
chrX	127998442	128008442	chrX	126870549	126880549
chrX	34049510	34059510	chrX	32532125	32542125
chrX	52270985	52280985	chrX	51071230	51081230
chrX	71509481	71519481	chrX	71460209	71470209
chrX	78900600	78910600	chrX	78081303	78091303
chrX	87610485	87620485	chrX	87350517	87360517
chrX	139719699	139729699	chrX	138177827	138187827
chrX	69237378	69247378	chrX	68807775	68817775
chrX	23671531	23681531	chrX	22007859	22017859
chrX	106298471	106308471	chrX	106068986	106078986
chrX	37772353	37782353	chrX	37300667	37310667
chrX	122109202	122119202	chrX	120780101	120790101
chrX	25940138	25950138	chrX	25741496	25751496
chrX	15149742	15159742	chrX	13709841	13719841
chrX	34308406	34318406	chrX	33510618	33520618
chrX	110568443	110578443	chrX	110490000	110500000
chrX	102089237	102099237	chrX	101590414	101600414
chrX	70051596	70061596	chrX	69821309	69831309
chrX	72050189	72060189	chrX	71669374	71679374
chrX	129679907	129689907	chrX	129650366	129660366
chrX	52319041	52329041	chrX	51100950	51110950
chrX	43329379	43339379	chrX	41738463	41748463
chrX	5831163	5841163	chrX	4499696	4509696
chrX	127968378	127978378	chrX	126700040	126710040
chrX	147318994	147328994	chrX	146498287	146508287
chrX	128859077	128869077	chrX	127451256	127461256
chrX	40990445	41000445	chrX	40787368	40797368
chrX	43341018	43351018	chrX	41979878	41989878
chrX	110662006	110672006	chrX	110568369	110578369
chrX	5619553	5629553	chrX	4067638	4077638
chrX	70588966	70598966	chrX	70550751	70560751
chrX	66710067	66720067	chrX	65939512	65949512
chrX	14249732	14259732	chrX	14149104	14159104
chrX	86861903	86871903	chrX	85821079	85831079
chrX	128478658	128488658	chrX	127602272	127612272
chrX	86106400	86116400	chrX	85588771	85598771
chrX	105948978	105958978	chrX	104571323	104581323
chrX	15399983	15409983	chrX	13819636	13829636
chrX	122218714	122228714	chrX	121310501	121320501
chrX	88670943	88680943	chrX	87091542	87101542
chrX	65361049	65371049	chrX	65010382	65020382
chrX	143578945	143588945	chrX	143238272	143248272
chrX	21760887	21770887	chrX	20259757	20269757
chrX	54399604	54409604	chrX	54350596	54360596
chrX	122360859	122370859	chrX	121449938	121459938
chrX	75577145	75587145	chrX	74899822	74909822
chrX	151358326	151368326	chrX	151229831	151239831
chrX	105109208	105119208	chrX	104540316	104550316
chrX	109598139	109608139	chrX	109500583	109510583
chrX	131699540	131709540	chrX	130358017	130368017
chrX	32290365	32300365	chrX	31211513	31221513
chrX	108158836	108168836	chrX	108149834	108159834
chrX	70500096	70510096	chrX	70429653	70439653
chrX	100368691	100378691	chrX	98910682	98920682
chrX	96908861	96918861	chrX	95359693	95369693
chrX	76100130	76110130	chrX	75879257	75889257
chrX	116469945	116479945	chrX	115211870	115221870
chrX	127691429	127701429	chrX	126759831	126769831
chrX	68979400	68989400	chrX	68929593	68939593
chrX	109471337	109481337	chrX	108129096	108139096
chrX	104859626	104869626	chrX	104850609	104860609
chrX	38149161	38159161	chrX	38141291	38151291
chrX	5339466	5349466	chrX	4052486	4062486
chrX	12879600	12889600	chrX	12862377	12872377
chrX	71609617	71619617	chrX	71601020	71611020
chrX	74449899	74459899	chrX	73686224	73696224
chrX	16460543	16470543	chrX	16269567	16279567
chrX	36270372	36280372	chrX	35633785	35643785
chrX	73799126	73809126	chrX	73418820	73428820
chrX	65240661	65250661	chrX	64181705	64191705
chrX	109400045	109410045	chrX	109022495	109032495
chrX	96721082	96731082	chrX	95329171	95339171
chrX	43291616	43301616	chrX	41757568	41767568
chrX	15291106	15301106	chrX	13739556	13749556
chrX	29719392	29729392	chrX	28240518	28250518
chrX	43328993	43338993	chrX	41851923	41861923
chrX	9950212	9960212	chrX	9899964	9909964
chrX	142021191	142031191	chrX	140840848	140850848
chrX	30549116	30559116	chrX	29231756	29241756
chrX	139727673	139737673	chrX	138929356	138939356
chrX	105811132	105821132	chrX	104479943	104489943
chrX	56728508	56738508	chrX	56599798	56609798
chrX	70249518	70259518	chrX	70240944	70250944
chrX	84628219	84638219	chrX	84011703	84021703
chrX	98309672	98319672	chrX	96878045	96888045
chrX	100147379	100157379	chrX	99389646	99399646
chrX	6971403	6981403	chrX	6621717	6631717
chrX	82849889	82859889	chrX	82150997	82160997
chrX	132128144	132138144	chrX	131861512	131871512
chrX	77277960	77287960	chrX	76550996	76560996
chrX	33411411	33421411	chrX	32399553	32409553
chrX	145079375	145089375	chrX	143859896	143869896
chrX	118229531	118239531	chrX	116839641	116849641
chrX	140511123	140521123	chrX	139168752	139178752
chrX	43471034	43481034	chrX	42288659	42298659
chrX	142010964	142020964	chrX	140768323	140778323
chrX	149460572	149470572	chrX	148089284	148099284
chrX	91419621	91429621	chrX	91401062	91411062
chrX	7910770	7920770	chrX	7138093	7148093
chrX	148550096	148560096	chrX	148069225	148079225
chrX	109439585	109449585	chrX	108161183	108171183
chrX	34149153	34159153	chrX	33599561	33609561
chrX	46091573	46101573	chrX	45301140	45311140
chrX	58019326	58029326	chrX	56819437	56829437
chrX	131549810	131559810	chrX	131530263	131540263
chrX	66359071	66369071	chrX	66351487	66361487
chrX	43290410	43300410	chrX	42592717	42602717
chrX	57521250	57531250	chrX	56750339	56760339
chrX	27569384	27579384	chrX	26860144	26870144
chrX	110079596	110089596	chrX	110051593	110061593
chrX	48499197	48509197	chrX	48029736	48039736
chrX	72088622	72098622	chrX	72069683	72079683
chrX	53639727	53649727	chrX	53620335	53630335
chrX	128171150	128181150	chrX	126887849	126897849
chrX	30200343	30210343	chrX	28961777	28971777
chrX	139427177	139437177	chrX	139078715	139088715
chrX	77769226	77779226	chrX	77760410	77770410
chrX	108109335	108119335	chrX	108100938	108110938
chrX	99300408	99310408	chrX	97840218	97850218
chrX	21721838	21731838	chrX	20250620	20260620
chrX	109333198	109343198	chrX	109056948	109066948
chrX	144880955	144890955	chrX	143919939	143929939
chrX	10082963	10092963	chrX	8817564	8827564
chrX	57499461	57509461	chrX	57120124	57130124
chrX	22728345	22738345	chrX	22242671	22252671
chrX	136459751	136469751	chrX	135049536	135059536
chrX	77160398	77170398	chrX	76530742	76540742
chrX	149270154	149280154	chrX	148098091	148108091
chrX	109392837	109402837	chrX	109111954	109121954
chrX	43499284	43509284	chrX	42099425	42109425
chrX	45160785	45170785	chrX	44021247	44031247
chrX	29311653	29321653	chrX	28281301	28291301
chrX	41420697	41430697	chrX	41380944	41390944
chrX	57939225	57949225	chrX	57598828	57608828
chrX	73467938	73477938	chrX	73460318	73470318
chrX	35877864	35887864	chrX	34579020	34589020
chrX	149239098	149249098	chrX	148129089	148139089
chrX	34340258	34350258	chrX	33060528	33070528
chrX	21652903	21662903	chrX	20483010	20493010
chrX	107269607	107279607	chrX	107130075	107140075
chrX	25830656	25840656	chrX	25720356	25730356
chrX	103629991	103639991	chrX	103530239	103540239
chrX	109380804	109390804	chrX	109090780	109100780
chrX	125709361	125719361	chrX	124999749	125009749
chrX	122517812	122527812	chrX	121750479	121760479
chrX	18358632	18368632	chrX	17809853	17819853
chrX	30100314	30110314	chrX	29571252	29581252
chrX	137571229	137581229	chrX	135950467	135960467
chrX	35680122	35690122	chrX	34542300	34552300
chrX	27278944	27288944	chrX	26259640	26269640
chrX	36320884	36330884	chrX	35248706	35258706
chrX	45271262	45281262	chrX	43979514	43989514
chrX	43428360	43438360	chrX	41720827	41730827
chrX	147560749	147570749	chrX	146491872	146501872
chrX	43751663	43761663	chrX	42469165	42479165
chrX	15270601	15280601	chrX	13459153	13469153
chrX	108990692	109000692	chrX	108780027	108790027
chrX	41660777	41670777	chrX	41558318	41568318
chrX	139268944	139278944	chrX	139263055	139273055
chrX	83699610	83709610	chrX	82999374	83009374
chrX	15320391	15330391	chrX	13850794	13860794
chrX	73686671	73696671	chrX	73681498	73691498
chrX	75341080	75351080	chrX	75109301	75119301
chrX	71991069	72001069	chrX	71902063	71912063
chrX	50190157	50200157	chrX	48600067	48610067
chrX	38109298	38119298	chrX	38101727	38111727
chrX	133162689	133172689	chrX	132730986	132740986
chrX	21641961	21651961	chrX	20200279	20210279
chrX	106580816	106590816	chrX	106491502	106501502
chrX	130690277	130700277	chrX	130630205	130640205
chrX	121326961	121336961	chrX	120805673	120815673
chrX	7079635	7089635	chrX	5921278	5931278
chrX	12601813	12611813	chrX	11128884	11138884
chrX	98430351	98440351	chrX	96908894	96918894
chrX	5810242	5820242	chrX	4820699	4830699
chrX	81360118	81370118	chrX	81180099	81190099
chrX	152459491	152469491	chrX	152241759	152251759
chrX	99189406	99199406	chrX	97808770	97818770
chrX	4922715	4932715	chrX	3958137	3968137
chrX	21587483	21597483	chrX	20658703	20668703
chrX	43728321	43738321	chrX	42230060	42240060
chrX	13730163	13740163	chrX	13668595	13678595
chrX	42417802	42427802	chrX	41878702	41888702
chrX	144999315	145009315	chrX	143738192	143748192
chrX	56110357	56120357	chrX	54950265	54960265
chrX	6847545	6857545	chrX	5730392	5740392
chrX	5319445	5329445	chrX	4109793	4119793
chrX	80210195	80220195	chrX	79498936	79508936
chrX	105799131	105809131	chrX	105330598	105340598
chrX	95971648	95981648	chrX	95329411	95339411
chrX	80170380	80180380	chrX	79909562	79919562
chrX	29429492	29439492	chrX	28211124	28221124
chrX	40729234	40739234	chrX	40649997	40659997
chrX	12339659	12349659	chrX	12220147	12230147
chrX	127517763	127527763	chrX	126910337	126920337
chrX	84562752	84572752	chrX	83818006	83828006
chrX	120337055	120347055	chrX	120329624	120339624
chrX	99050985	99060985	chrX	97889649	97899649
chrX	123088481	123098481	chrX	122339800	122349800
chrX	9718861	9728861	chrX	9711042	9721042
chrX	143538481	143548481	chrX	142362736	142372736
chrX	127469057	127479057	chrX	126851680	126861680
chrX	99208880	99218880	chrX	97629455	97639455
chrX	139970238	139980238	chrX	138618896	138628896
chrX	74280088	74290088	chrX	73891510	73901510
chrX	126530518	126540518	chrX	125416777	125426777
chrX	19071894	19081894	chrX	17379968	17389968
chrX	112268404	112278404	chrX	111989330	111999330
chrX	36916437	36926437	chrX	35421253	35431253
chrX	56709033	56719033	chrX	56499920	56509920
chrX	122732117	122742117	chrX	121718035	121728035
chrX	108930316	108940316	chrX	108770158	108780158
chrX	127679806	127689806	chrX	126729511	126739511
chrX	127630903	127640903	chrX	126921272	126931272
chrX	12758674	12768674	chrX	12499519	12509519
chrX	27402250	27412250	chrX	26649211	26659211
chrX	117400918	117410918	chrX	117109606	117119606
chrX	91328244	91338244	chrX	91322512	91332512
chrX	79830673	79840673	chrX	79619020	79629020
chrX	150950368	150960368	chrX	150930580	150940580
chrX	115931100	115941100	chrX	114476873	114486873
chrX	9769681	9779681	chrX	8760387	8770387
chrX	5097322	5107322	chrX	3996111	4006111
chrX	19311767	19321767	chrX	17879819	17889819
chrX	29240234	29250234	chrX	28030849	28040849
chrX	122740274	122750274	chrX	121489738	121499738
chrX	8049777	8059777	chrX	8040498	8050498
chrX	98630910	98640910	chrX	97270578	97280578
chrX	103149349	103159349	chrX	103030007	103040007
chrX	93769403	93779403	chrX	92228928	92238928
chrX	149108553	149118553	chrX	148129263	148139263
chrX	151650164	151660164	chrX	151450898	151460898
chrX	53501080	53511080	chrX	53270055	53280055
chrX	33498568	33508568	chrX	32411071	32421071
chrX	10873233	10883233	chrX	10188886	10198886
chrX	31259936	31269936	chrX	31068623	31078623
chrX	36820793	36830793	chrX	35850579	35860579
chrX	43737414	43747414	chrX	42269222	42279222
chrX	99358748	99368748	chrX	97929351	97939351
chrX	34129386	34139386	chrX	33310810	33320810
chrX	147760052	147770052	chrX	146508522	146518522
chrX	6860842	6870842	chrX	5590350	5600350
chrX	100369536	100379536	chrX	98950739	98960739
chrX	93418461	93428461	chrX	92250836	92260836
chrX	15289879	15299879	chrX	13791822	13801822
chrX	116808536	116818536	chrX	116659263	116669263
chrX	140631543	140641543	chrX	140129695	140139695
chrX	54898252	54908252	chrX	54891709	54901709
chrX	28648523	28658523	chrX	27580959	27590959
chrX	54478894	54488894	chrX	53270328	53280328
chrX	28858646	28868646	chrX	27630432	27640432
chrX	108111268	108121268	chrX	106972043	106982043
chrX	32199123	32209123	chrX	30929710	30939710
chrX	154013589	154023589	chrX	152898059	152908059
chrX	56680570	56690570	chrX	56211584	56221584
chrX	143246855	143256855	chrX	142257819	142267819
chrX	114820296	114830296	chrX	113000516	113010516
chrX	96880358	96890358	chrX	95310805	95320805
chrX	131668530	131678530	chrX	130507568	130517568
chrX	5660677	5670677	chrX	4092148	4102148
chrX	79599287	79609287	chrX	79592196	79602196
chrX	32192750	32202750	chrX	31181671	31191671
chrX	71529559	71539559	chrX	71450209	71460209
chrX	15240726	15250726	chrX	13949740	13959740
chrX	152666660	152676660	chrX	151749521	151759521
chrX	145139170	145149170	chrX	144030794	144040794
chrX	3547483	3557483	chrX	3099323	3109323
chrX	19819941	19829941	chrX	19800146	19810146
chrX	43469858	43479858	chrX	42397510	42407510
chrX	154729366	154739366	chrX	154720739	154730739
chrX	5549820	5559820	chrX	4209741	4219741
chrX	36159656	36169656	chrX	34910242	34920242
chrX	140520185	140530185	chrX	138708923	138718923
chrX	10080059	10090059	chrX	10030118	10040118
chrX	117690780	117700780	chrX	116778294	116788294
chrX	116819632	116829632	chrX	115327959	115337959
chrX	64200570	64210570	chrX	63928065	63938065
chrX	67710588	67720588	chrX	67018680	67028680
chrX	103872009	103882009	chrX	103560510	103570510
chrX	50980062	50990062	chrX	50929853	50939853
chrX	110549557	110559557	chrX	110469359	110479359
chrX	149449388	149459388	chrX	148030399	148040399
chrX	122101949	122111949	chrX	121341385	121351385
chrX	147448751	147458751	chrX	146359669	146369669
chrX	69929619	69939619	chrX	68752107	68762107
chrX	57678084	57688084	chrX	57250025	57260025
chrX	135697552	135707552	chrX	135691016	135701016
chrX	71341116	71351116	chrX	71230062	71240062
chrX	32090691	32100691	chrX	31799916	31809916
chrX	51419045	51429045	chrX	51147812	51157812
chrX	149209242	149219242	chrX	148069263	148079263
chrX	99378293	99388293	chrX	98227684	98237684
chrX	148781408	148791408	chrX	147719773	147729773
chrX	107420550	107430550	chrX	107229310	107239310
chrX	117510048	117520048	chrX	116211961	116221961
chrX	155050704	155060704	chrX	153599969	153609969
chrX	43219973	43229973	chrX	41780748	41790748
chrX	127821538	127831538	chrX	127580476	127590476
chrX	108538533	108548533	chrX	108198046	108208046
chrX	139689963	139699963	chrX	138169015	138179015
chrX	114450857	114460857	chrX	112777327	112787327
chrX	35681099	35691099	chrX	34521082	34531082
chrX	43411494	43421494	chrX	41918439	41928439
chrX	15091602	15101602	chrX	14128186	14138186
chrX	128040052	128050052	chrX	127120410	127130410
chrX	153899856	153909856	chrX	153758493	153768493
chrX	98251846	98261846	chrX	96888248	96898248
chrX	118311335	118321335	chrX	117179079	117189079
chrX	51759532	51769532	chrX	51659970	51669970
chrX	54732591	54742591	chrX	54231368	54241368
chrX	3543249	3553249	chrX	3051542	3061542
chrX	34179353	34189353	chrX	32527926	32537926
chrX	25778276	25788276	chrX	25771955	25781955
chrX	98549373	98559373	chrX	98530329	98540329
chrX	132147578	132157578	chrX	132140281	132150281
chrX	5737244	5747244	chrX	4419424	4429424
chrX	64749269	64759269	chrX	64631592	64641592
chrX	32227724	32237724	chrX	30929856	30939856
chrX	83169524	83179524	chrX	82319735	82329735
chrX	118139515	118149515	chrX	116650640	116660640
chrX	5639781	5649781	chrX	4289559	4299559
chrX	87131100	87141100	chrX	86959983	86969983
chrX	5641542	5651542	chrX	4322178	4332178
chrX	109392931	109402931	chrX	108767584	108777584
chrX	78058312	78068312	chrX	77001589	77011589
chrX	70159275	70169275	chrX	70140012	70150012
chrX	34287397	34297397	chrX	32870495	32880495
chrX	131619894	131629894	chrX	130368966	130378966
chrX	112721738	112731738	chrX	111271263	111281263
chrX	96477718	96487718	chrX	96470855	96480855
chrX	102058347	102068347	chrX	101587886	101597886
chrX	50859326	50869326	chrX	49689003	49699003
chrX	17029828	17039828	chrX	16959411	16969411
chrX	142549837	142559837	chrX	141889022	141899022
chrX	146548969	146558969	chrX	145559693	145569693
chrX	44988845	44998845	chrX	43899677	43909677
chrX	142442199	142452199	chrX	141131492	141141492
chrX	21952196	21962196	chrX	20570011	20580011
chrX	122217650	122227650	chrX	122120701	122130701
chrX	118789552	118799552	chrX	118759355	118769355
chrX	102522519	102532519	chrX	101601763	101611763
chrX	82581069	82591069	chrX	82199557	82209557
chrX	19309654	19319654	chrX	19290229	19300229
chrX	33470254	33480254	chrX	32178618	32188618
chrX	36869046	36879046	chrX	35589649	35599649
chrX	68031627	68041627	chrX	66907564	66917564
chrX	108537514	108547514	chrX	108390244	108400244
chrX	62999705	63009705	chrX	62970348	62980348
chrX	35659810	35669810	chrX	34572409	34582409
chrX	53640070	53650070	chrX	53610045	53620045
chrX	126619505	126629505	chrX	125921259	125931259
chrX	143179636	143189636	chrX	141949533	141959533
chrX	119838511	119848511	chrX	119811073	119821073
chrX	118110488	118120488	chrX	116759760	116769760
chrX	88269743	88279743	chrX	88140637	88150637
chrX	87580387	87590387	chrX	86141814	86151814
chrX	81597822	81607822	chrX	81592196	81602196
chrX	102488105	102498105	chrX	101589446	101599446
chrX	43389746	43399746	chrX	42079834	42089834
chrX	36902725	36912725	chrX	35698960	35708960
chrX	126598123	126608123	chrX	125199139	125209139
chrX	5787853	5797853	chrX	4500677	4510677
chrX	58038527	58048527	chrX	57287617	57297617
chrX	33830959	33840959	chrX	32590088	32600088
chrX	127401556	127411556	chrX	127080637	127090637
chrX	56161135	56171135	chrX	55868613	55878613
chrX	145909998	145919998	chrX	144668217	144678217
chrX	43200993	43210993	chrX	41901038	41911038
chrX	147889221	147899221	chrX	146419535	146429535
chrX	43370572	43380572	chrX	41932028	41942028
chrX	128892691	128902691	chrX	127650486	127660486
chrX	21749486	21759486	chrX	20258579	20268579
chrX	79419112	79429112	chrX	79018527	79028527
chrX	131690574	131700574	chrX	130610860	130620860
chrX	21057763	21067763	chrX	20519918	20529918
chrX	116779200	116789200	chrX	116212038	116222038
chrX	55132015	55142015	chrX	53709656	53719656
chrX	63927632	63937632	chrX	63919996	63929996
chrX	122580831	122590831	chrX	121372069	121382069
chrX	69919022	69929022	chrX	69500103	69510103
chrX	106609960	106619960	chrX	105059589	105069589
chrX	36710579	36720579	chrX	35980213	35990213
chrX	9670737	9680737	chrX	9499415	9509415
chrX	98752716	98762716	chrX	97160046	97170046
chrX	80261557	80271557	chrX	79120631	79130631
chrX	149338615	149348615	chrX	148031324	148041324
chrX	139590425	139600425	chrX	138369135	138379135
chrX	15200054	15210054	chrX	14108893	14118893
chrX	131517841	131527841	chrX	131511005	131521005
chrX	57162228	57172228	chrX	56799039	56809039
chrX	98490637	98500637	chrX	96989875	96999875
chrX	23150076	23160076	chrX	22130981	22140981
chrX	19128232	19138232	chrX	17699196	17709196
chrX	79393879	79403879	chrX	78697525	78707525
chrX	153880005	153890005	chrX	153859809	153869809
chrX	72418419	72428419	chrX	72411307	72421307
chrX	5448883	5458883	chrX	4178359	4188359
chrX	117463916	117473916	chrX	116678417	116688417
chrX	149359257	149369257	chrX	148100349	148110349
chrX	27118813	27128813	chrX	25959991	25969991
chrX	16958636	16968636	chrX	16890237	16900237
chrX	29878908	29888908	chrX	28590301	28600301
chrX	122400593	122410593	chrX	121787727	121797727
chrX	117120932	117130932	chrX	116723301	116733301
chrX	23830248	23840248	chrX	23739710	23749710
chrX	26679520	26689520	chrX	26368201	26378201
chrX	139638670	139648670	chrX	138188603	138198603
chrX	149380090	149390090	chrX	147888962	147898962
chrX	53899585	53909585	chrX	53450863	53460863
chrX	43221391	43231391	chrX	41681977	41691977
chrX	16599096	16609096	chrX	16588546	16598546
chrX	19179262	19189262	chrX	19089634	19099634
chrX	114711272	114721272	chrX	113096420	113106420
chrX	48450229	48460229	chrX	48091072	48101072
chrX	52409412	52419412	chrX	51067785	51077785
chrX	91069474	91079474	chrX	91062423	91072423
chrX	153098775	153108775	chrX	152948306	152958306
chrX	68410457	68420457	chrX	68310441	68320441
chrX	152826889	152836889	chrX	152639755	152649755
chrX	43382482	43392482	chrX	42021187	42031187
chrX	119799433	119809433	chrX	119791238	119801238
chrX	40979506	40989506	chrX	40789447	40799447
chrX	117462429	117472429	chrX	116991212	117001212
chrX	109209904	109219904	chrX	109200699	109210699
chrX	51789752	51799752	chrX	51780450	51790450
chrX	82088441	82098441	chrX	81452069	81462069
chrX	37750234	37760234	chrX	37506605	37516605
chrX	48889437	48899437	chrX	47210088	47220088
chrX	109489855	109499855	chrX	108800632	108810632
chrX	5738583	5748583	chrX	4718551	4728551
chrX	30211587	30221587	chrX	29259184	29269184
chrX	73810587	73820587	chrX	73520114	73530114
chrX	11498878	11508878	chrX	11491368	11501368
chrX	95701106	95711106	chrX	94121373	94131373
chrX	15639615	15649615	chrX	15599274	15609274
chrX	14620844	14630844	chrX	14068675	14078675
chrX	15311882	15321882	chrX	14011193	14021193
chrX	121338821	121348821	chrX	120819679	120829679
chrX	35729928	35739928	chrX	34501652	34511652
chrX	88758823	88768823	chrX	88750938	88760938
chrX	49010451	49020451	chrX	49000241	49010241
chrX	69790014	69800014	chrX	69680995	69690995
chrX	118179678	118189678	chrX	116868320	116878320
chrX	123029484	123039484	chrX	123022316	123032316
chrX	132430127	132440127	chrX	131708310	131718310
chrX	82140818	82150818	chrX	81070149	81080149
chrX	130188762	130198762	chrX	130079773	130089773
chrX	83620544	83630544	chrX	83338187	83348187
chrX	30520861	30530861	chrX	29250601	29260601
chrX	27028747	27038747	chrX	25598334	25608334
chrX	77487408	77497408	chrX	76449146	76459146
chrX	112679134	112689134	chrX	111428361	111438361
chrX	100341878	100351878	chrX	98890031	98900031
chrX	112599249	112609249	chrX	112439754	112449754
chrX	122956984	122966984	chrX	121800370	121810370
chrX	66538515	66548515	chrX	65628796	65638796
chrX	123639061	123649061	chrX	123620037	123630037
chrX	114819835	114829835	chrX	112757793	112767793
chrX	94479531	94489531	chrX	94458717	94468717
chrX	113678745	113688745	chrX	112270513	112280513
chrX	19520644	19530644	chrX	18260838	18270838
chrX	43279833	43289833	chrX	42032656	42042656
chrX	99890597	99900597	chrX	99511497	99521497
chrX	54791167	54801167	chrX	54689639	54699639
chrX	76111901	76121901	chrX	75960920	75970920
chrX	23491231	23501231	chrX	22061640	22071640
chrX	10430011	10440011	chrX	10251221	10261221
chrX	34261544	34271544	chrX	32949816	32959816
chrX	109488143	109498143	chrX	108479753	108489753
chrX	133229284	133239284	chrX	133012470	133022470
chrX	153909785	153919785	chrX	153771541	153781541
chrX	75660700	75670700	chrX	75009331	75019331
chrX	140650177	140660177	chrX	139101350	139111350
chrX	43020999	43030999	chrX	41878841	41888841
chrX	71521392	71531392	chrX	71408773	71418773
chrX	62938451	62948451	chrX	62930676	62940676
chrX	26549504	26559504	chrX	26469934	26479934
chrX	142669785	142679785	chrX	142050526	142060526
chrX	62869859	62879859	chrX	62808709	62818709
chrX	140741250	140751250	chrX	139480105	139490105
chrX	4970368	4980368	chrX	3987290	3997290
chrX	43360695	43370695	chrX	41889567	41899567
chrX	19333438	19343438	chrX	18058462	18068462
chrX	105761760	105771760	chrX	104690188	104700188
chrX	74299334	74309334	chrX	74161835	74171835
chrX	33789197	33799197	chrX	32787694	32797694
chrX	123720159	123730159	chrX	123559704	123569704
chrX	25308919	25318919	chrX	25218825	25228825
chrX	17339145	17349145	chrX	17160119	17170119
chrX	7169752	7179752	chrX	5869747	5879747
chrX	79901175	79911175	chrX	79551688	79561688
chrX	106320018	106330018	chrX	106139483	106149483
chrX	153640905	153650905	chrX	153539471	153549471
chrX	56797438	56807438	chrX	56779852	56789852
chrX	153308178	153318178	chrX	152962114	152972114
chrX	107508678	107518678	chrX	106888366	106898366
chrX	56710335	56720335	chrX	56512679	56522679
chrX	139721667	139731667	chrX	138189094	138199094
chrX	12410319	12420319	chrX	11270038	11280038
chrX	5410903	5420903	chrX	4290972	4300972
chrX	152619500	152629500	chrX	151521170	151531170
chrX	68660997	68670997	chrX	68530693	68540693
chrX	16948980	16958980	chrX	15420492	15430492
chrX	33757764	33767764	chrX	32621411	32631411
chrX	57698313	57708313	chrX	56781769	56791769
chrX	11580534	11590534	chrX	10361495	10371495
chrX	5359953	5369953	chrX	4171285	4181285
chrX	4839063	4849063	chrX	4589217	4599217
chrX	75570171	75580171	chrX	74919802	74929802
chrX	27330515	27340515	chrX	26759870	26769870
chrX	83828556	83838556	chrX	83250805	83260805
chrX	126598247	126608247	chrX	125458273	125468273
chrX	105839582	105849582	chrX	105350689	105360689
chrX	21570443	21580443	chrX	20489588	20499588
chrX	149361470	149371470	chrX	148060504	148070504
chrX	87106750	87116750	chrX	86908954	86918954
chrX	34679195	34689195	chrX	33351959	33361959
chrX	3750853	3760853	chrX	3036636	3046636
chrX	40488865	40498865	chrX	39281938	39291938
chrX	38188788	38198788	chrX	36748952	36758952
chrX	7508189	7518189	chrX	6388967	6398967
chrX	23021216	23031216	chrX	22612839	22622839
chrX	32140432	32150432	chrX	31011740	31021740
chrX	106749081	106759081	chrX	106729578	106739578
chrX	142439254	142449254	chrX	142431776	142441776
chrX	117619324	117629324	chrX	116930043	116940043
chrX	73772439	73782439	chrX	73490490	73500490
chrX	118190063	118200063	chrX	117547779	117557779
chrX	109368599	109378599	chrX	109091893	109101893
chrX	86549598	86559598	chrX	86421267	86431267
chrX	40520815	40530815	chrX	38767561	38777561
chrX	47290185	47300185	chrX	47269909	47279909
chrX	137962370	137972370	chrX	137391251	137401251
chrX	45250634	45260634	chrX	43860262	43870262
chrX	113189275	113199275	chrX	112919717	112929717
chrX	79089565	79099565	chrX	78370975	78380975
chrX	146250826	146260826	chrX	145719309	145729309
chrX	105677143	105687143	chrX	105221398	105231398
chrX	149469675	149479675	chrX	148106633	148116633
chrX	117520343	117530343	chrX	115989421	115999421
chrX	100300979	100310979	chrX	99148493	99158493
chrX	67361029	67371029	chrX	66936382	66946382
chrX	67160984	67170984	chrX	65979630	65989630
chrX	51870769	51880769	chrX	51118511	51128511
chrX	43292160	43302160	chrX	42098394	42108394
chrX	73241092	73251092	chrX	73048825	73058825
chrX	71389405	71399405	chrX	71370465	71380465
chrX	5729865	5739865	chrX	4419005	4429005
chrX	52240543	52250543	chrX	50991752	51001752
chrX	69249809	69259809	chrX	68783286	68793286
chrX	11438140	11448140	chrX	10321223	10331223
chrX	153489504	153499504	chrX	153459633	153469633
chrX	55720194	55730194	chrX	54471101	54481101
chrX	29319095	29329095	chrX	28121922	28131922
chrX	133621032	133631032	chrX	133439028	133449028
chrX	141358578	141368578	chrX	140879904	140889904
chrX	101089841	101099841	chrX	101080829	101090829
chrX	21760602	21770602	chrX	20241391	20251391
chrX	40279060	40289060	chrX	38751049	38761049
chrX	29098964	29108964	chrX	27551134	27561134
chrX	75601029	75611029	chrX	74619778	74629778
chrX	15487975	15497975	chrX	13931026	13941026
chrX	78089802	78099802	chrX	77542059	77552059
chrX	98119003	98129003	chrX	96839507	96849507
chrX	36710390	36720390	chrX	35747442	35757442
chrX	80720583	80730583	chrX	79360630	79370630
chrX	142050948	142060948	chrX	140967618	140977618
chrX	111138980	111148980	chrX	111120467	111130467
chrX	32088838	32098838	chrX	31013290	31023290
chrX	19629496	19639496	chrX	18339230	18349230
chrX	100759725	100769725	chrX	100720235	100730235
chrX	103149620	103159620	chrX	103078361	103088361
chrX	73710180	73720180	chrX	72988870	72998870
chrX	49749862	49759862	chrX	49690692	49700692
chrX	56701280	56711280	chrX	56649611	56659611
chrX	91270256	91280256	chrX	91079592	91089592
chrX	98340234	98350234	chrX	96839622	96849622
chrX	87489045	87499045	chrX	85849528	85859528
chrX	55978784	55988784	chrX	55212762	55222762
chrX	32279167	32289167	chrX	31229026	31239026
chrX	56740724	56750724	chrX	55559309	55569309
chrX	110757365	110767365	chrX	110739777	110749777
chrX	40567036	40577036	chrX	39099584	39109584
chrX	21930895	21940895	chrX	20460298	20470298
chrX	34151806	34161806	chrX	33340532	33350532
chrX	110092590	110102590	chrX	109700842	109710842
chrX	69260247	69270247	chrX	68781814	68791814
chrX	21231046	21241046	chrX	20860912	20870912
chrX	23499543	23509543	chrX	21900149	21910149
chrX	6997586	7007586	chrX	6739447	6749447
chrX	100739610	100749610	chrX	100689703	100699703
chrX	151651796	151661796	chrX	151188690	151198690
chrX	95219354	95229354	chrX	95201778	95211778
chrX	134060562	134070562	chrX	132690057	132700057
chrX	83237969	83247969	chrX	82241636	82251636
chrX	3289853	3299853	chrX	3037460	3047460
chrX	43771779	43781779	chrX	42608205	42618205
chrX	80190834	80200834	chrX	79551340	79561340
chrX	36269202	36279202	chrX	36009410	36019410
chrX	99290190	99300190	chrX	97536982	97546982
chrX	114949381	114959381	chrX	114703393	114713393
chrX	67192148	67202148	chrX	67129894	67139894
chrX	64700627	64710627	chrX	64570489	64580489
chrX	117679968	117689968	chrX	116318509	116328509
chrX	56920353	56930353	chrX	56828419	56838419
chrX	154540749	154550749	chrX	153513576	153523576
chrX	81300009	81310009	chrX	80891586	80901586
chrX	138391489	138401489	chrX	137320192	137330192
chrX	113732052	113742052	chrX	113210836	113220836
chrX	104938952	104948952	chrX	104610361	104620361
chrX	88410770	88420770	chrX	88140211	88150211
chrX	30680689	30690689	chrX	29459035	29469035
chrX	71359454	71369454	chrX	71299350	71309350
chrX	34049721	34059721	chrX	32689184	32699184
chrX	144487866	144497866	chrX	143570947	143580947
chrX	149291247	149301247	chrX	148360814	148370814
chrX	127479025	127489025	chrX	126781908	126791908
chrX	102039098	102049098	chrX	102010662	102020662
chrX	23111681	23121681	chrX	21750486	21760486
chrX	39428883	39438883	chrX	39290234	39300234
chrX	149268999	149278999	chrX	148029820	148039820
chrX	68159110	68169110	chrX	67038734	67048734
chrX	109710955	109720955	chrX	108189625	108199625
chrX	35739934	35749934	chrX	34401402	34411402
chrX	127777221	127787221	chrX	126530687	126540687
chrX	42991124	43001124	chrX	42811801	42821801
chrX	68420782	68430782	chrX	68400227	68410227
chrX	9389702	9399702	chrX	9371161	9381161
chrX	94941094	94951094	chrX	93979124	93989124
chrX	81929244	81939244	chrX	80659793	80669793
chrX	18719755	18729755	chrX	18640193	18650193
chrX	33670953	33680953	chrX	32410090	32420090
chrX	105179795	105189795	chrX	104839707	104849707
chrX	21249582	21259582	chrX	20837105	20847105
chrX	139739208	139749208	chrX	138430590	138440590
chrX	64179808	64189808	chrX	63920966	63930966
chrX	46419284	46429284	chrX	46047458	46057458
chrX	126850913	126860913	chrX	125810619	125820619
chrX	137309396	137319396	chrX	137290989	137300989
chrX	145072127	145082127	chrX	143801285	143811285
chrX	41249413	41259413	chrX	41240988	41250988
chrX	131918365	131928365	chrX	131910792	131920792
chrX	89049449	89059449	chrX	87510661	87520661
chrX	117641334	117651334	chrX	116199878	116209878
chrX	76449240	76459240	chrX	75149015	75159015
chrX	141960859	141970859	chrX	140842422	140852422
chrX	149318321	149328321	chrX	148081942	148091942
chrX	120118793	120128793	chrX	120000050	120010050
chrX	99769060	99779060	chrX	98151576	98161576
chrX	122660220	122670220	chrX	121440540	121450540
chrX	100299671	100309671	chrX	99189406	99199406
chrX	64761189	64771189	chrX	64482001	64492001
chrX	115680555	115690555	chrX	114020270	114030270
chrX	128989944	128999944	chrX	127720797	127730797
chrX	139672847	139682847	chrX	138860375	138870375
chrX	2928281	2938281	chrX	2889486	2899486
chrX	51948612	51958612	chrX	51618414	51628414
chrX	19340690	19350690	chrX	18210575	18220575
chrX	131657669	131667669	chrX	131238078	131248078
chrX	75909675	75919675	chrX	74570946	74580946
chrX	49930935	49940935	chrX	48683016	48693016
chrX	87131904	87141904	chrX	86760686	86770686
chrX	68150239	68160239	chrX	67258305	67268305
chrX	64700440	64710440	chrX	64608606	64618606
chrX	27930769	27940769	chrX	26580144	26590144
chrX	96832480	96842480	chrX	95490633	95500633
chrX	117781237	117791237	chrX	116598573	116608573
chrX	57401832	57411832	chrX	57240294	57250294
chrX	87088559	87098559	chrX	86081671	86091671
chrX	85439843	85449843	chrX	85368768	85378768
chrX	125959983	125969983	chrX	125358355	125368355
chrX	100081304	100091304	chrX	98339434	98349434
chrX	64583516	64593516	chrX	63617286	63627286
chrX	87259017	87269017	chrX	86047781	86057781
chrX	23622053	23632053	chrX	22181150	22191150
chrX	86029696	86039696	chrX	85909376	85919376
chrX	118060817	118070817	chrX	117609280	117619280
chrX	80571348	80581348	chrX	80431083	80441083
chrX	43448016	43458016	chrX	41819925	41829925
chrX	15358907	15368907	chrX	13690542	13700542
chrX	57599299	57609299	chrX	56871171	56881171
chrX	94499952	94509952	chrX	93998831	94008831
chrX	29177951	29187951	chrX	27831532	27841532
chrX	6139586	6149586	chrX	6130160	6140160
chrX	45239150	45249150	chrX	43959952	43969952
chrX	68489389	68499389	chrX	68208924	68218924
chrX	82878592	82888592	chrX	82189960	82199960
chrX	146779546	146789546	chrX	145721647	145731647
chrX	9699414	9709414	chrX	8800325	8810325
chrX	122160681	122170681	chrX	122110441	122120441
chrX	43770155	43780155	chrX	42519434	42529434
chrX	32738290	32748290	chrX	31290875	31300875
chrX	77827911	77837911	chrX	76699016	76709016
chrX	139641960	139651960	chrX	138168015	138178015
chrX	45181367	45191367	chrX	44280008	44290008
chrX	72159471	72169471	chrX	72150041	72160041
chrX	149800360	149810360	chrX	149566891	149576891
chrX	53360284	53370284	chrX	53231065	53241065
chrX	81361355	81371355	chrX	81168695	81178695
chrX	47888680	47898680	chrX	47881221	47891221
chrX	122481349	122491349	chrX	121491396	121501396
chrX	11029044	11039044	chrX	10872439	10882439
chrX	152631307	152641307	chrX	152293604	152303604
chrX	21558480	21568480	chrX	20580391	20590391
chrX	31639055	31649055	chrX	31240169	31250169
chrX	103488669	103498669	chrX	103277938	103287938
chrX	95288478	95298478	chrX	93837884	93847884
chrX	19840510	19850510	chrX	18429490	18439490
chrX	56090767	56100767	chrX	54920331	54930331
chrX	146938798	146948798	chrX	146281849	146291849
chrX	13980264	13990264	chrX	13960795	13970795
chrX	21689249	21699249	chrX	20550353	20560353
chrX	20058615	20068615	chrX	19910236	19920236
chrX	34121154	34131154	chrX	33640581	33650581
chrX	119750687	119760687	chrX	119610273	119620273
chrX	117839907	117849907	chrX	116471953	116481953
chrX	91110857	91120857	chrX	90078579	90088579
chrX	101131039	101141039	chrX	100820656	100830656
chrX	149482142	149492142	chrX	148141254	148151254
chrX	57811468	57821468	chrX	57582473	57592473
chrX	140790440	140800440	chrX	139658432	139668432
chrX	148727656	148737656	chrX	148089651	148099651
chrX	23191712	23201712	chrX	21689732	21699732
chrX	83148239	83158239	chrX	82410528	82420528
chrX	23589701	23599701	chrX	22170323	22180323
chrX	53699208	53709208	chrX	53689324	53699324
chrX	37819440	37829440	chrX	37507553	37517553
chrX	16841043	16851043	chrX	15510387	15520387
chrX	75909587	75919587	chrX	74842848	74852848
chrX	114669393	114679393	chrX	112938753	112948753
chrX	136149697	136159697	chrX	136019014	136029014
chrX	5429792	5439792	chrX	4199688	4209688
chrX	3580563	3590563	chrX	3478310	3488310
chrX	3581426	3591426	chrX	3213178	3223178
chrX	79281585	79291585	chrX	78379466	78389466
chrX	119659338	119669338	chrX	119480263	119490263
chrX	21799513	21809513	chrX	20321655	20331655
chrX	89050666	89060666	chrX	87699371	87709371
chrX	120218637	120228637	chrX	119081495	119091495
chrX	7898702	7908702	chrX	6602023	6612023
chrX	129119347	129129347	chrX	129080011	129090011
chrX	136959695	136969695	chrX	136508414	136518414
chrX	23651071	23661071	chrX	21880863	21890863
chrX	139720858	139730858	chrX	138169552	138179552
chrX	15210520	15220520	chrX	13850718	13860718
chrX	79308634	79318634	chrX	78560312	78570312
chrX	101360532	101370532	chrX	101137649	101147649
chrX	29292225	29302225	chrX	27890535	27900535
chrX	64760101	64770101	chrX	64229316	64239316
chrX	149451002	149461002	chrX	149326753	149336753
chrX	87279413	87289413	chrX	86849036	86859036
chrX	147559627	147569627	chrX	146171916	146181916
chrX	111669064	111679064	chrX	111650057	111660057
chrX	66459450	66469450	chrX	65869728	65879728
chrX	14931313	14941313	chrX	14096519	14106519
chrX	108349533	108359533	chrX	108330460	108340460
chrX	3639148	3649148	chrX	2899776	2909776
chrX	110758370	110768370	chrX	110490811	110500811
chrX	26051538	26061538	chrX	25319396	25329396
chrX	45019847	45029847	chrX	44969756	44979756
chrX	3598530	3608530	chrX	3028233	3038233
chrX	57000530	57010530	chrX	56798452	56808452
chrX	52320565	52330565	chrX	51079530	51089530
chrX	122652221	122662221	chrX	121840567	121850567
chrX	43491040	43501040	chrX	42571278	42581278
chrX	119639667	119649667	chrX	119570027	119580027
chrX	128070979	128080979	chrX	126679375	126689375
chrX	127840819	127850819	chrX	126840232	126850232
chrX	82929543	82939543	chrX	82501152	82511152
chrX	65289233	65299233	chrX	65270601	65280601
chrX	105810300	105820300	chrX	104710575	104720575
chrX	52370892	52380892	chrX	51460622	51470622
chrX	75768834	75778834	chrX	74529540	74539540
chrX	117491523	117501523	chrX	115890499	115900499
chrX	65337437	65347437	chrX	64951102	64961102
chrX	64692115	64702115	chrX	64500013	64510013
chrX	28729173	28739173	chrX	27581275	27591275
chrX	84711667	84721667	chrX	83899863	83909863
chrX	108569889	108579889	chrX	107238659	107248659
chrX	15210726	15220726	chrX	14068762	14078762
chrX	43548637	43558637	chrX	42409341	42419341
chrX	117408362	117418362	chrX	117091667	117101667
chrX	83348818	83358818	chrX	82220666	82230666
chrX	43506668	43516668	chrX	41823026	41833026
chrX	49760643	49770643	chrX	49602647	49612647
chrX	63811838	63821838	chrX	63249524	63259524
chrX	152472565	152482565	chrX	151861725	151871725
chrX	85778645	85788645	chrX	85771940	85781940
chrX	50063604	50073604	chrX	49991772	50001772
chrX	50180633	50190633	chrX	49298141	49308141
chrX	123680020	123690020	chrX	123609983	123619983
chrX	126121973	126131973	chrX	124501425	124511425
chrX	35009317	35019317	chrX	34441615	34451615
chrX	38090950	38100950	chrX	37941423	37951423
chrX	43059108	43069108	chrX	41540958	41550958
chrX	128040023	128050023	chrX	126852110	126862110
chrX	34300874	34310874	chrX	33082238	33092238
chrX	73879035	73889035	chrX	73200674	73210674
chrX	36890045	36900045	chrX	35501344	35511344
chrX	56729314	56739314	chrX	56469639	56479639
chrX	110850340	110860340	chrX	110611573	110621573
chrX	22848480	22858480	chrX	22829817	22839817
chrX	68348960	68358960	chrX	68231072	68241072
chrX	100230413	100240413	chrX	98840817	98850817
chrX	108789655	108799655	chrX	108781044	108791044
chrX	63119187	63129187	chrX	62839676	62849676
chrX	27030756	27040756	chrX	25697687	25707687
chrX	149428832	149438832	chrX	149369531	149379531
chrX	149102291	149112291	chrX	148009907	148019907
chrX	43210189	43220189	chrX	41911024	41921024
chrX	142721608	142731608	chrX	142418278	142428278
chrX	83722164	83732164	chrX	82750108	82760108
chrX	19640743	19650743	chrX	18481311	18491311
chrX	34270205	34280205	chrX	33189758	33199758
chrX	34801028	34811028	chrX	34669984	34679984
chrX	102080150	102090150	chrX	101530579	101540579
chrX	141668590	141678590	chrX	140770237	140780237
chrX	104761726	104771726	chrX	104670296	104680296
chrX	69988621	69998621	chrX	69641083	69651083
chrX	139512022	139522022	chrX	138210098	138220098
chrX	117249509	117259509	chrX	116269085	116279085
chrX	53359177	53369177	chrX	53319626	53329626
chrX	142160712	142170712	chrX	141769799	141779799
chrX	152381781	152391781	chrX	151440336	151450336
chrX	35809782	35819782	chrX	34787537	34797537
chrX	56260811	56270811	chrX	55307679	55317679
chrX	35788127	35798127	chrX	34527096	34537096
chrX	33869716	33879716	chrX	32491095	32501095
chrX	3299072	3309072	chrX	3291440	3301440
chrX	69811311	69821311	chrX	69619286	69629286
chrX	55590987	55600987	chrX	54971959	54981959
chrX	43341274	43351274	chrX	42087450	42097450
chrX	117746842	117756842	chrX	116651377	116661377
chrX	48222188	48232188	chrX	47707861	47717861
chrX	153340132	153350132	chrX	152108083	152118083
chrX	47996992	48006992	chrX	47820861	47830861
chrX	66729336	66739336	chrX	65950043	65960043
chrX	118719764	118729764	chrX	118481038	118491038
chrX	5659243	5669243	chrX	4101008	4111008
chrX	36941287	36951287	chrX	35559827	35569827
chrX	95150990	95160990	chrX	93679308	93689308
chrX	103369625	103379625	chrX	103360366	103370366
chrX	15380921	15390921	chrX	13887802	13897802
chrX	120198903	120208903	chrX	119941493	119951493
chrX	37788873	37798873	chrX	36439872	36449872
chrX	66798614	66808614	chrX	65670269	65680269
chrX	110596961	110606961	chrX	110440680	110450680
chrX	21889456	21899456	chrX	21821281	21831281
chrX	5839589	5849589	chrX	4618673	4628673
chrX	117711524	117721524	chrX	116620896	116630896
chrX	75138456	75148456	chrX	75130537	75140537
chrX	103431964	103441964	chrX	103349289	103359289
chrX	21680266	21690266	chrX	20550537	20560537
chrX	5841086	5851086	chrX	4798601	4808601
chrX	11770496	11780496	chrX	10398479	10408479
chrX	50540809	50550809	chrX	50441078	50451078
chrX	122311481	122321481	chrX	121380854	121390854
chrX	63050466	63060466	chrX	63030343	63040343
chrX	85048907	85058907	chrX	84109653	84119653
chrX	126691534	126701534	chrX	125181784	125191784
chrX	152809089	152819089	chrX	151511648	151521648
chrX	136920051	136930051	chrX	136880408	136890408
chrX	83433819	83443819	chrX	82810957	82820957
chrX	135950805	135960805	chrX	134676860	134686860
chrX	15901120	15911120	chrX	15881123	15891123
chrX	57890474	57900474	chrX	56648401	56658401
chrX	13239763	13249763	chrX	13028683	13038683
chrX	29709219	29719219	chrX	28389887	28399887
chrX	132450081	132460081	chrX	132276896	132286896
chrX	110662842	110672842	chrX	110478932	110488932
chrX	51369668	51379668	chrX	51341304	51351304
chrX	104089670	104099670	chrX	103991260	104001260
chrX	106360572	106370572	chrX	105988162	105998162
chrX	56687871	56697871	chrX	56491495	56501495
chrX	127492426	127502426	chrX	126769553	126779553
chrX	26678103	26688103	chrX	25598675	25608675
chrX	16129303	16139303	chrX	16036794	16046794
chrX	34080454	34090454	chrX	33062307	33072307
chrX	23860568	23870568	chrX	23760357	23770357
chrX	64617182	64627182	chrX	63820969	63830969
chrX	32338696	32348696	chrX	31218803	31228803
chrX	23362041	23372041	chrX	22180696	22190696
chrX	43258914	43268914	chrX	41720702	41730702
chrX	109361195	109371195	chrX	108930169	108940169
chrX	63412093	63422093	chrX	63338782	63348782
chrX	133149166	133159166	chrX	133013888	133023888
chrX	75771956	75781956	chrX	75009126	75019126
chrX	11399653	11409653	chrX	11392091	11402091
chrX	149388370	149398370	chrX	147949581	147959581
chrX	117369296	117379296	chrX	116809199	116819199
chrX	15159090	15169090	chrX	14679162	14689162
chrX	5670085	5680085	chrX	4120480	4130480
chrX	45288098	45298098	chrX	43859490	43869490
chrX	32228291	32238291	chrX	31049615	31059615
chrX	122287929	122297929	chrX	121961548	121971548
chrX	15191020	15201020	chrX	14190783	14200783
chrX	75579415	75589415	chrX	75237735	75247735
chrX	34158482	34168482	chrX	33698659	33708659
chrX	38141571	38151571	chrX	37300398	37310398
chrX	23651619	23661619	chrX	22009988	22019988
chrX	49970334	49980334	chrX	49941261	49951261
chrX	24229695	24239695	chrX	24211191	24221191
chrX	144798515	144808515	chrX	144790356	144800356
chrX	155649274	155659274	chrX	155309301	155319301
chrX	71609846	71619846	chrX	71449589	71459589
chrX	101779261	101789261	chrX	101517678	101527678
chrX	81827420	81837420	chrX	81539390	81549390
chrX	94559095	94569095	chrX	93631094	93641094
chrX	7121735	7131735	chrX	5769663	5779663
chrX	3799417	3809417	chrX	2878543	2888543
chrX	21687372	21697372	chrX	20209849	20219849
chrX	18219835	18229835	chrX	17839383	17849383
chrX	5769745	5779745	chrX	4349182	4359182
chrX	35810080	35820080	chrX	34489050	34499050
chrX	110788685	110798685	chrX	110770280	110780280
chrX	142130161	142140161	chrX	140959640	140969640
chrX	52560494	52570494	chrX	52329223	52339223
chrX	149409871	149419871	chrX	148090422	148100422
chrX	16809266	16819266	chrX	16719258	16729258
chrX	117131062	117141062	chrX	116068643	116078643
chrX	122779550	122789550	chrX	121370685	121380685
chrX	146850971	146860971	chrX	145669875	145679875
chrX	106380891	106390891	chrX	106130766	106140766
chrX	114478244	114488244	chrX	113011902	113021902
chrX	17939741	17949741	chrX	17779997	17789997
chrX	122009862	122019862	chrX	120679413	120689413
chrX	55580064	55590064	chrX	55231201	55241201
chrX	106390531	106400531	chrX	105962560	105972560
chrX	84882155	84892155	chrX	84509192	84519192
chrX	40599567	40609567	chrX	40559862	40569862
chrX	84027917	84037917	chrX	84021383	84031383
chrX	4901300	4911300	chrX	4242776	4252776
chrX	36233383	36243383	chrX	35809803	35819803
chrX	123499206	123509206	chrX	123480787	123490787
chrX	85069264	85079264	chrX	84197738	84207738
chrX	117432370	117442370	chrX	116149458	116159458
chrX	27568392	27578392	chrX	26639865	26649865
chrX	34378669	34388669	chrX	32960586	32970586
chrX	48271295	48281295	chrX	47831987	47841987
chrX	3569374	3579374	chrX	3108656	3118656
chrX	48779117	48789117	chrX	48740775	48750775
chrX	131628657	131638657	chrX	130572067	130582067
chrX	118320564	118330564	chrX	116830531	116840531
chrX	74369798	74379798	chrX	73202540	73212540
chrX	52327288	52337288	chrX	50910200	50920200
chrX	20029637	20039637	chrX	19510655	19520655
chrX	47928766	47938766	chrX	47869741	47879741
chrX	5492785	5502785	chrX	4099263	4109263
chrX	128951229	128961229	chrX	127629279	127639279
chrX	87788190	87798190	chrX	86750107	86760107
chrX	13989653	13999653	chrX	12861848	12871848
chrX	149459944	149469944	chrX	148241465	148251465
chrX	35790233	35800233	chrX	34459024	34469024
chrX	136180338	136190338	chrX	136040393	136050393
chrX	117431341	117441341	chrX	117158607	117168607
chrX	68659177	68669177	chrX	68650096	68660096
chrX	105676564	105686564	chrX	105360879	105370879
chrX	143030814	143040814	chrX	142011057	142021057
chrX	119191106	119201106	chrX	119110227	119120227
chrX	64468121	64478121	chrX	64219578	64229578
chrX	7967548	7977548	chrX	7281056	7291056
chrX	24040184	24050184	chrX	23920233	23930233
chrX	21670262	21680262	chrX	20171552	20181552
chrX	86100492	86110492	chrX	85878057	85888057
chrX	99149409	99159409	chrX	97161884	97171884
chrX	81280763	81290763	chrX	81188981	81198981
chrX	118251372	118261372	chrX	116980282	116990282
chrX	33791879	33801879	chrX	32520134	32530134
chrX	151969466	151979466	chrX	151770490	151780490
chrX	74000078	74010078	chrX	73979875	73989875
chrX	41969445	41979445	chrX	41813051	41823051
chrX	49811600	49821600	chrX	48641045	48651045
chrX	98320087	98330087	chrX	96781114	96791114
chrX	98310259	98320259	chrX	96720138	96730138
chrX	36429076	36439076	chrX	35151219	35161219
chrX	148618511	148628511	chrX	148117313	148127313
chrX	32170135	32180135	chrX	30940557	30950557
chrX	15219665	15229665	chrX	13969121	13979121
chrX	21680333	21690333	chrX	20210740	20220740
chrX	19259312	19269312	chrX	17767323	17777323
chrX	25480272	25490272	chrX	25339635	25349635
chrX	116330228	116340228	chrX	115960154	115970154
chrX	55877415	55887415	chrX	55370039	55380039
chrX	152799839	152809839	chrX	151768401	151778401
chrX	147330187	147340187	chrX	146380288	146390288
chrX	127259473	127269473	chrX	127253172	127263172
chrX	109430299	109440299	chrX	108770243	108780243
chrX	16369817	16379817	chrX	16272300	16282300
chrX	43709699	43719699	chrX	43640146	43650146
chrX	36456929	36466929	chrX	36450057	36460057
chrX	57369654	57379654	chrX	57361351	57371351
chrX	82957256	82967256	chrX	81987342	81997342
chrX	144809539	144819539	chrX	143659078	143669078
chrX	153619121	153629121	chrX	153550093	153560093
chrX	87291046	87301046	chrX	87199699	87209699
chrX	43698207	43708207	chrX	41928276	41938276
chrX	122501357	122511357	chrX	121330891	121340891
chrX	114378870	114388870	chrX	113028804	113038804
chrX	66702022	66712022	chrX	66370330	66380330
chrX	144708419	144718419	chrX	143678186	143688186
chrX	43338529	43348529	chrX	41938232	41948232
chrX	106809820	106819820	chrX	106491740	106501740
chrX	124049562	124059562	chrX	124032062	124042062
chrX	43548099	43558099	chrX	42141984	42151984
chrX	119469882	119479882	chrX	119419453	119429453
chrX	36928953	36938953	chrX	35559347	35569347
chrX	57939895	57949895	chrX	57309751	57319751
chrX	28760987	28770987	chrX	27651512	27661512
chrX	152841963	152851963	chrX	151700147	151710147
chrX	83828802	83838802	chrX	83330228	83340228
chrX	50670930	50680930	chrX	50219854	50229854
chrX	96338382	96348382	chrX	95370152	95380152
chrX	35589879	35599879	chrX	35430871	35440871
chrX	57249906	57259906	chrX	57150734	57160734
chrX	101751266	101761266	chrX	101671426	101681426
chrX	94260795	94270795	chrX	93208725	93218725
chrX	146579418	146589418	chrX	145399020	145409020
chrX	58160910	58170910	chrX	57980908	57990908
chrX	3531117	3541117	chrX	2927173	2937173
chrX	36217446	36227446	chrX	34677313	34687313
chrX	145061846	145071846	chrX	143959873	143969873
chrX	74509851	74519851	chrX	74387927	74397927
chrX	27239703	27249703	chrX	26211476	26221476
chrX	101929717	101939717	chrX	100719309	100729309
chrX	83790217	83800217	chrX	82860827	82870827
chrX	122709598	122719598	chrX	121698582	121708582
chrX	45221306	45231306	chrX	44009515	44019515
chrX	99071018	99081018	chrX	98037324	98047324
chrX	33812268	33822268	chrX	32408052	32418052
chrX	28721975	28731975	chrX	28070508	28080508
chrX	33349449	33359449	chrX	32477181	32487181
chrX	105769564	105779564	chrX	104470959	104480959
chrX	54707676	54717676	chrX	54701257	54711257
chrX	42417327	42427327	chrX	41831439	41841439
chrX	79658935	79668935	chrX	78608763	78618763
chrX	143571495	143581495	chrX	142451606	142461606
chrX	75788784	75798784	chrX	74740999	74750999
chrX	46389529	46399529	chrX	46022813	46032813
chrX	66728848	66738848	chrX	65771031	65781031
chrX	76449865	76459865	chrX	75709071	75719071
chrX	58299334	58309334	chrX	57999651	58009651
chrX	109380910	109390910	chrX	108806852	108816852
chrX	34549562	34559562	chrX	33250339	33260339
chrX	128609534	128619534	chrX	127460441	127470441
chrX	88579720	88589720	chrX	87260974	87270974
chrX	50590034	50600034	chrX	50220129	50230129
chrX	34118744	34128744	chrX	33441633	33451633
chrX	150638754	150648754	chrX	150128370	150138370
chrX	56229525	56239525	chrX	55889323	55899323
chrX	106619529	106629529	chrX	106473157	106483157
chrX	21626962	21636962	chrX	20580953	20590953
chrX	57109976	57119976	chrX	57010414	57020414
chrX	69880098	69890098	chrX	69639959	69649959
chrX	145070026	145080026	chrX	143860386	143870386
chrX	65479897	65489897	chrX	64222354	64232354
chrX	71418952	71428952	chrX	71399023	71409023
chrX	57287876	57297876	chrX	56829204	56839204
chrX	79790774	79800774	chrX	79069072	79079072
chrX	86388189	86398189	chrX	85609858	85619858
chrX	64113408	64123408	chrX	63749976	63759976
chrX	114250535	114260535	chrX	112736689	112746689
chrX	146650882	146660882	chrX	145391147	145401147
chrX	18979581	18989581	chrX	18939468	18949468
chrX	5979018	5989018	chrX	4499613	4509613
chrX	141998824	142008824	chrX	140769289	140779289
chrX	126010990	126020990	chrX	124972139	124982139
chrX	5938890	5948890	chrX	4529688	4539688
chrX	34070516	34080516	chrX	33639135	33649135
chrX	145159050	145169050	chrX	144981315	144991315
chrX	135901781	135911781	chrX	135699930	135709930
chrX	43559542	43569542	chrX	41917184	41927184
chrX	68132240	68142240	chrX	67570472	67580472
chrX	43520304	43530304	chrX	41790042	41800042
chrX	65391403	65401403	chrX	64899372	64909372
chrX	34350591	34360591	chrX	32888880	32898880
chrX	82119870	82129870	chrX	81619596	81629596
chrX	3560488	3570488	chrX	2861820	2871820
chrX	147488958	147498958	chrX	146290929	146300929
chrX	140909948	140919948	chrX	140820260	140830260
chrX	91079397	91089397	chrX	90037499	90047499
chrX	109291715	109301715	chrX	108990522	109000522
chrX	67428580	67438580	chrX	66810668	66820668
chrX	105780072	105790072	chrX	104560263	104570263
chrX	145598385	145608385	chrX	145591730	145601730
chrX	17037659	17047659	chrX	15669090	15679090
chrX	65969870	65979870	chrX	65768603	65778603
chrX	38119633	38129633	chrX	38009841	38019841
chrX	131788531	131798531	chrX	130219859	130229859
chrX	127999835	128009835	chrX	126790997	126800997
chrX	5280238	5290238	chrX	4889892	4899892
chrX	49828623	49838623	chrX	49288742	49298742
chrX	110649831	110659831	chrX	110451069	110461069
chrX	23169401	23179401	chrX	23150098	23160098
chrX	154521354	154531354	chrX	153559125	153569125
chrX	74021947	74031947	chrX	73433145	73443145
chrX	21558082	21568082	chrX	20260333	20270333
chrX	34021020	34031020	chrX	32571365	32581365
chrX	121850740	121860740	chrX	121711748	121721748
chrX	3108996	3118996	chrX	2877408	2887408
chrX	140552683	140562683	chrX	138910849	138920849
chrX	76181135	76191135	chrX	75350240	75360240
chrX	154740599	154750599	chrX	154598210	154608210
chrX	143289456	143299456	chrX	142110714	142120714
chrX	73909162	73919162	chrX	73510230	73520230
chrX	10101601	10111601	chrX	8739484	8749484
chrX	143308463	143318463	chrX	142241312	142251312
chrX	15148403	15158403	chrX	13561419	13571419
chrX	75771487	75781487	chrX	74416822	74426822
chrX	40238883	40248883	chrX	40219697	40229697
chrX	32251494	32261494	chrX	31140445	31150445
chrX	26258889	26268889	chrX	25362353	25372353
chrX	43330654	43340654	chrX	42248145	42258145
chrX	105658086	105668086	chrX	104480516	104490516
chrX	124060214	124070214	chrX	124041115	124051115
chrX	142989648	142999648	chrX	141981833	141991833
chrX	31978974	31988974	chrX	30868708	30878708
chrX	33729696	33739696	chrX	32430364	32440364
chrX	93441752	93451752	chrX	93240603	93250603
chrX	94739156	94749156	chrX	94711247	94721247
chrX	121411451	121421451	chrX	121141133	121151133
chrX	105819541	105829541	chrX	105210238	105220238
chrX	99208555	99218555	chrX	97951319	97961319
chrX	55118884	55128884	chrX	55111437	55121437
chrX	36839888	36849888	chrX	35599743	35609743
chrX	3429501	3439501	chrX	3212329	3222329
chrX	109529581	109539581	chrX	108280067	108290067
chrX	35589341	35599341	chrX	34460685	34470685
chrX	41321866	41331866	chrX	39908570	39918570
chrX	95449958	95459958	chrX	93918695	93928695
chrX	43541204	43551204	chrX	41920930	41930930
chrX	94359580	94369580	chrX	93119551	93129551
chrX	5683077	5693077	chrX	4330881	4340881
chrX	106350159	106360159	chrX	106170297	106180297
chrX	5791513	5801513	chrX	4660801	4670801
chrX	117139459	117149459	chrX	115988794	115998794
chrX	3359606	3369606	chrX	3109473	3119473
chrX	44330551	44340551	chrX	43079561	43089561
chrX	27022835	27032835	chrX	25830524	25840524
chrX	119559237	119569237	chrX	119510578	119520578
chrX	47298963	47308963	chrX	47290898	47300898
chrX	33758829	33768829	chrX	32597785	32607785
chrX	117208010	117218010	chrX	116507168	116517168
chrX	76130799	76140799	chrX	74929481	74939481
chrX	73760171	73770171	chrX	73550971	73560971
chrX	51880533	51890533	chrX	51637475	51647475
chrX	79229261	79239261	chrX	79109200	79119200
chrX	52259014	52269014	chrX	51459974	51469974
chrX	155009900	155019900	chrX	154989902	154999902
chrX	56698598	56708598	chrX	56258591	56268591
chrX	19090936	19100936	chrX	17768485	17778485
chrX	32299618	32309618	chrX	30980461	30990461
chrX	133149868	133159868	chrX	131840058	131850058
chrX	75602005	75612005	chrX	74440215	74450215
chrX	126729671	126739671	chrX	126049613	126059613
chrX	17039367	17049367	chrX	16958167	16968167
chrX	69359400	69369400	chrX	69352469	69362469
chrX	154080245	154090245	chrX	154060787	154070787
chrX	5410651	5420651	chrX	4440569	4450569
chrX	149338811	149348811	chrX	148022071	148032071
chrX	25130205	25140205	chrX	25079891	25089891
chrX	57999685	58009685	chrX	57990477	58000477
chrX	8700106	8710106	chrX	8638970	8648970
chrX	30540076	30550076	chrX	29578815	29588815
chrX	21486559	21496559	chrX	20170169	20180169
chrX	147299368	147309368	chrX	146081024	146091024
chrX	140397878	140407878	chrX	140162043	140172043
chrX	18979090	18989090	chrX	17387674	17397674
chrX	45549346	45559346	chrX	44101147	44111147
chrX	64887920	64897920	chrX	64451659	64461659
chrX	45181398	45191398	chrX	43979137	43989137
chrX	66019458	66029458	chrX	66010347	66020347
chrX	108012129	108022129	chrX	107110391	107120391
chrX	54949769	54959769	chrX	54942174	54952174
chrX	128630271	128640271	chrX	127981964	127991964
chrX	141809442	141819442	chrX	140890024	140900024
chrX	129868076	129878076	chrX	129639010	129649010
chrX	100619519	100629519	chrX	99250567	99260567
chrX	37799783	37809783	chrX	37749923	37759923
chrX	122929227	122939227	chrX	121590958	121600958
chrX	127067579	127077579	chrX	126779359	126789359
chrX	33610287	33620287	chrX	32300818	32310818
chrX	11779366	11789366	chrX	10479991	10489991
chrX	23529555	23539555	chrX	23440357	23450357
chrX	77709774	77719774	chrX	76700307	76710307
chrX	148050527	148060527	chrX	146831077	146841077
chrX	21872151	21882151	chrX	20260499	20270499
chrX	5108026	5118026	chrX	4060433	4070433
chrX	45928807	45938807	chrX	45910186	45920186
chrX	30238861	30248861	chrX	28768897	28778897
chrX	14679103	14689103	chrX	14138520	14148520
chrX	94282930	94292930	chrX	93139607	93149607
chrX	68518115	68528115	chrX	68201146	68211146
chrX	32120525	32130525	chrX	31180170	31190170
chrX	71419295	71429295	chrX	71389963	71399963
chrX	101929764	101939764	chrX	101900761	101910761
chrX	114108124	114118124	chrX	112679785	112689785
chrX	46048158	46058158	chrX	45440581	45450581
chrX	141989335	141999335	chrX	140920571	140930571
chrX	99091896	99101896	chrX	97859363	97869363
chrX	19148727	19158727	chrX	17859065	17869065
chrX	114471951	114481951	chrX	112940159	112950159
chrX	154530560	154540560	chrX	153491427	153501427
chrX	43870547	43880547	chrX	42390509	42400509
chrX	110889081	110899081	chrX	110881231	110891231
chrX	29781487	29791487	chrX	28419781	28429781
chrX	32129368	32139368	chrX	30888192	30898192
chrX	118259425	118269425	chrX	116881802	116891802
chrX	27801795	27811795	chrX	26778793	26788793
chrX	29188047	29198047	chrX	28179105	28189105
chrX	51568875	51578875	chrX	51199907	51209907
chrX	51451061	51461061	chrX	51319143	51329143
chrX	74087129	74097129	chrX	73340746	73350746
chrX	103460166	103470166	chrX	103409823	103419823
chrX	93361042	93371042	chrX	93271384	93281384
chrX	75601702	75611702	chrX	74369550	74379550
chrX	126011320	126021320	chrX	124832486	124842486
chrX	109332973	109342973	chrX	109139072	109149072
chrX	15268808	15278808	chrX	13770368	13780368
chrX	21332236	21342236	chrX	20548039	20558039
chrX	19308725	19318725	chrX	18058968	18068968
chrX	33579602	33589602	chrX	32551477	32561477
chrX	43330364	43340364	chrX	41748561	41758561
chrX	101110870	101120870	chrX	101041478	101051478
chrX	82936966	82946966	chrX	82621116	82631116
chrX	114838740	114848740	chrX	113219997	113229997
chrX	142090692	142100692	chrX	140840464	140850464
chrX	19329514	19339514	chrX	19140085	19150085
chrX	98819255	98829255	chrX	97161374	97171374
chrX	103432221	103442221	chrX	103380349	103390349
chrX	81519250	81529250	chrX	80981483	80991483
chrX	37679134	37689134	chrX	36319273	36329273
chrX	112600198	112610198	chrX	112460803	112470803
chrX	47440464	47450464	chrX	47277167	47287167
chrX	49770165	49780165	chrX	49720341	49730341
chrX	81922109	81932109	chrX	80868272	80878272
chrX	117949844	117959844	chrX	117930131	117940131
chrX	17232484	17242484	chrX	17150301	17160301
chrX	85519941	85529941	chrX	85450170	85460170
chrX	34300741	34310741	chrX	32739106	32749106
chrX	95069139	95079139	chrX	94001286	94011286
chrX	87080274	87090274	chrX	87059939	87069939
chrX	37779805	37789805	chrX	37772775	37782775
chrX	32279709	32289709	chrX	31321447	31331447
chrX	21390077	21400077	chrX	20250463	20260463
chrX	70079679	70089679	chrX	70040041	70050041
chrX	43371181	43381181	chrX	41832499	41842499
chrX	118247097	118257097	chrX	116969199	116979199
chrX	55618812	55628812	chrX	55602810	55612810
chrX	129539987	129549987	chrX	129520605	129530605
chrX	106778807	106788807	chrX	105151590	105161590
chrX	45208764	45218764	chrX	44098966	44108966
chrX	111628398	111638398	chrX	111621477	111631477
chrX	49640684	49650684	chrX	48619888	48629888
chrX	140640001	140650001	chrX	139178469	139188469
chrX	49869789	49879789	chrX	48669503	48679503
chrX	99990238	100000238	chrX	99162469	99172469
chrX	73761045	73771045	chrX	73201427	73211427
chrX	67679966	67689966	chrX	67609442	67619442
chrX	41359569	41369569	chrX	41350350	41360350
chrX	32707963	32717963	chrX	32479051	32489051
chrX	33388433	33398433	chrX	32379762	32389762
chrX	117949393	117959393	chrX	117069233	117079233
chrX	129239581	129249581	chrX	128709319	128719319
chrX	78739244	78749244	chrX	78171063	78181063
chrX	63450624	63460624	chrX	63311387	63321387
chrX	124610531	124620531	chrX	123261559	123271559
chrX	58230145	58240145	chrX	57848665	57858665
chrX	56539068	56549068	chrX	56279322	56289322
chrX	39010000	39020000	chrX	38739135	38749135
chrX	127253407	127263407	chrX	127090551	127100551
chrX	73830640	73840640	chrX	73321160	73331160
chrX	99067146	99077146	chrX	97589750	97599750
chrX	15190414	15200414	chrX	14119173	14129173
chrX	109771783	109781783	chrX	108260794	108270794
chrX	79409668	79419668	chrX	78390179	78400179
chrX	116892060	116902060	chrX	116010831	116020831
chrX	7050276	7060276	chrX	6532972	6542972
chrX	26559508	26569508	chrX	26326917	26336917
chrX	5219808	5229808	chrX	4241127	4251127
chrX	100759606	100769606	chrX	100651274	100661274
chrX	133148304	133158304	chrX	131827279	131837279
chrX	57811854	57821854	chrX	57541490	57551490
chrX	15199325	15209325	chrX	13872181	13882181
chrX	38920008	38930008	chrX	38879976	38889976
chrX	35619302	35629302	chrX	34459469	34469469
chrX	124900730	124910730	chrX	123781387	123791387
chrX	114508602	114518602	chrX	112938753	112948753
chrX	142568211	142578211	chrX	141619005	141629005
chrX	128719744	128729744	chrX	127451875	127461875
chrX	30819214	30829214	chrX	30719043	30729043
chrX	47439575	47449575	chrX	47420362	47430362
chrX	72987484	72997484	chrX	72599340	72609340
chrX	106380427	106390427	chrX	106001013	106011013
chrX	36468046	36478046	chrX	35412586	35422586
chrX	125170379	125180379	chrX	123938606	123948606
chrX	97788401	97798401	chrX	96492171	96502171
chrX	122389475	122399475	chrX	121310074	121320074
chrX	45178078	45188078	chrX	43969753	43979753
chrX	140468798	140478798	chrX	140450032	140460032
chrX	62881671	62891671	chrX	62840906	62850906
chrX	99329569	99339569	chrX	97851029	97861029
chrX	63021217	63031217	chrX	62880032	62890032
chrX	138700874	138710874	chrX	137391204	137401204
chrX	135630202	135640202	chrX	135479797	135489797
chrX	5561549	5571549	chrX	4199531	4209531
chrX	11360842	11370842	chrX	10180444	10190444
chrX	36269652	36279652	chrX	35851272	35861272
chrX	36192602	36202602	chrX	34729967	34739967
chrX	34019851	34029851	chrX	32579202	32589202
chrX	15409136	15419136	chrX	13787861	13797861
chrX	55901899	55911899	chrX	55837873	55847873
chrX	58218505	58228505	chrX	58209603	58219603
chrX	145001101	145011101	chrX	143879990	143889990
chrX	153660011	153670011	chrX	153559685	153569685
chrX	107600098	107610098	chrX	107580392	107590392
chrX	102508082	102518082	chrX	101398531	101408531
chrX	86571534	86581534	chrX	85741954	85751954
chrX	43448677	43458677	chrX	42341156	42351156
chrX	43599234	43609234	chrX	42300622	42310622
chrX	81419495	81429495	chrX	80890829	80900829
chrX	145101250	145111250	chrX	143900373	143910373
chrX	85038438	85048438	chrX	83918967	83928967
chrX	106359817	106369817	chrX	106010016	106020016
chrX	106140124	106150124	chrX	106099842	106109842
chrX	134299170	134309170	chrX	134109256	134119256
chrX	36142226	36152226	chrX	34831060	34841060
chrX	15278911	15288911	chrX	13859412	13869412
chrX	103447065	103457065	chrX	103432617	103442617
chrX	117668431	117678431	chrX	116450293	116460293
chrX	68140059	68150059	chrX	66771961	66781961
chrX	154521918	154531918	chrX	154392611	154402611
chrX	100600098	100610098	chrX	99271219	99281219
chrX	43590604	43600604	chrX	42411737	42421737
chrX	43399822	43409822	chrX	42069718	42079718
chrX	82018907	82028907	chrX	81169077	81179077
chrX	26571059	26581059	chrX	25570039	25580039
chrX	4440324	4450324	chrX	4410148	4420148
chrX	79880870	79890870	chrX	79530086	79540086
chrX	74848740	74858740	chrX	74841615	74851615
chrX	70920706	70930706	chrX	70749188	70759188
chrX	98479700	98489700	chrX	96917625	96927625
chrX	130099438	130109438	chrX	130090636	130100636
chrX	15369463	15379463	chrX	13779026	13789026
chrX	5321087	5331087	chrX	4082500	4092500
chrX	102052362	102062362	chrX	101601641	101611641
chrX	46429529	46439529	chrX	45203309	45213309
chrX	88329683	88339683	chrX	88212432	88222432
chrX	36750934	36760934	chrX	35449771	35459771
chrX	54060453	54070453	chrX	53760148	53770148
chrX	139880233	139890233	chrX	139841044	139851044
chrX	35709405	35719405	chrX	34349752	34359752
chrX	128859251	128869251	chrX	127510793	127520793
chrX	88618586	88628586	chrX	88179638	88189638
chrX	37601400	37611400	chrX	36991077	37001077
chrX	46979680	46989680	chrX	45409270	45419270
chrX	26840622	26850622	chrX	25751963	25761963
chrX	152560739	152570739	chrX	151650604	151660604
chrX	52310716	52320716	chrX	51090453	51100453
chrX	98988333	98998333	chrX	98038181	98048181
chrX	32177447	32187447	chrX	30940643	30950643
chrX	3607190	3617190	chrX	3038153	3048153
chrX	82988620	82998620	chrX	82251767	82261767
chrX	5119327	5129327	chrX	4020496	4030496
chrX	105779637	105789637	chrX	105208769	105218769
chrX	45050763	45060763	chrX	44091646	44101646
chrX	67696648	67706648	chrX	67648810	67658810
chrX	143098515	143108515	chrX	141991169	142001169
chrX	57980607	57990607	chrX	57548922	57558922
chrX	124097730	124107730	chrX	123940875	123950875
chrX	114897653	114907653	chrX	113760647	113770647
chrX	98990493	99000493	chrX	97738441	97748441
chrX	5558615	5568615	chrX	4129857	4139857
chrX	105188183	105198183	chrX	104631893	104641893
chrX	43499878	43509878	chrX	42341068	42351068
chrX	153649453	153659453	chrX	153097952	153107952
chrX	56299831	56309831	chrX	55780441	55790441
chrX	79000527	79010527	chrX	78301135	78311135
chrX	93447871	93457871	chrX	92218518	92228518
chrX	145089899	145099899	chrX	143959250	143969250
chrX	137067466	137077466	chrX	137060413	137070413
chrX	23637842	23647842	chrX	23000196	23010196
chrX	77169494	77179494	chrX	76602858	76612858
chrX	32169230	32179230	chrX	32150953	32160953
chrX	67718879	67728879	chrX	66512149	66522149
chrX	6180874	6190874	chrX	6130444	6140444
chrX	152630500	152640500	chrX	152031080	152041080
chrX	154809046	154819046	chrX	154789898	154799898
chrX	123137968	123147968	chrX	122331946	122341946
chrX	25608984	25618984	chrX	25600535	25610535
chrX	122487563	122497563	chrX	121859130	121869130
chrX	7789899	7799899	chrX	6398982	6408982
chrX	122087863	122097863	chrX	120781353	120791353
chrX	145253245	145263245	chrX	144789702	144799702
chrX	65267566	65277566	chrX	64601848	64611848
chrX	87269244	87279244	chrX	86887194	86897194
chrX	113731876	113741876	chrX	113297975	113307975
chrX	95088363	95098363	chrX	93752436	93762436
chrX	16409836	16419836	chrX	16362513	16372513
chrX	95470192	95480192	chrX	93700574	93710574
chrX	36869378	36879378	chrX	35378939	35388939
chrX	114187907	114197907	chrX	112991069	113001069
chrX	106580126	106590126	chrX	106559994	106569994
chrX	101379966	101389966	chrX	101371273	101381273
chrX	118980433	118990433	chrX	118820283	118830283
chrX	36879474	36889474	chrX	36119287	36129287
chrX	7170160	7180160	chrX	5659502	5669502
chrX	41996971	42006971	chrX	41838612	41848612
chrX	149289198	149299198	chrX	148021864	148031864
chrX	147869070	147879070	chrX	146449184	146459184
chrX	85338392	85348392	chrX	85331715	85341715
chrX	27909180	27919180	chrX	26458789	26468789
chrX	43519662	43529662	chrX	42192025	42202025
chrX	43348066	43358066	chrX	41820236	41830236
chrX	122400087	122410087	chrX	121241337	121251337
chrX	120138943	120148943	chrX	120083240	120093240
chrX	109628941	109638941	chrX	108766737	108776737
chrX	47911966	47921966	chrX	47870217	47880217
chrX	153219338	153229338	chrX	153179612	153189612
chrX	64829226	64839226	chrX	63993502	64003502
chrX	35759403	35769403	chrX	34349093	34359093
chrX	127000306	127010306	chrX	126230995	126240995
chrX	80219574	80229574	chrX	79930493	79940493
chrX	43370663	43380663	chrX	41779169	41789169
chrX	127842833	127852833	chrX	126599833	126609833
chrX	12678561	12688561	chrX	11350794	11360794
chrX	15210424	15220424	chrX	13991217	14001217
chrX	117567776	117577776	chrX	116729321	116739321
chrX	131656800	131666800	chrX	131000788	131010788
chrX	70001503	70011503	chrX	69661461	69671461
chrX	46708877	46718877	chrX	46170567	46180567
chrX	5219786	5229786	chrX	4020578	4030578
chrX	55027758	55037758	chrX	55020925	55030925
chrX	94857220	94867220	chrX	94851017	94861017
chrX	36048564	36058564	chrX	35120066	35130066
chrX	49698284	49708284	chrX	49299086	49309086
chrX	11889899	11899899	chrX	11789778	11799778
chrX	45379120	45389120	chrX	45321546	45331546
chrX	21939635	21949635	chrX	20529269	20539269
chrX	76942044	76952044	chrX	76661433	76671433
chrX	113580148	113590148	chrX	112211177	112221177
chrX	145201706	145211706	chrX	144010485	144020485
chrX	100359181	100369181	chrX	98990819	99000819
chrX	33591486	33601486	chrX	32359348	32369348
chrX	154450176	154460176	chrX	154401049	154411049
chrX	142621196	142631196	chrX	141790370	141800370
chrX	45709518	45719518	chrX	45660542	45670542
chrX	21659003	21669003	chrX	20749697	20759697
chrX	128959926	128969926	chrX	128202504	128212504
chrX	5811938	5821938	chrX	5483470	5493470
chrX	66867368	66877368	chrX	65680166	65690166
chrX	70529729	70539729	chrX	70521206	70531206
chrX	73662285	73672285	chrX	73419002	73429002
chrX	69237760	69247760	chrX	69070610	69080610
chrX	33980936	33990936	chrX	32509924	32519924
chrX	51779884	51789884	chrX	51636808	51646808
chrX	52559555	52569555	chrX	52000213	52010213
chrX	74330477	74340477	chrX	73509732	73519732
chrX	69462224	69472224	chrX	68630430	68640430
chrX	88329171	88339171	chrX	88321939	88331939
chrX	51330912	51340912	chrX	51170049	51180049
chrX	47640557	47650557	chrX	47620427	47630427
chrX	91718754	91728754	chrX	91712597	91722597
chrX	5929859	5939859	chrX	4399939	4409939
chrX	74340274	74350274	chrX	73121951	73131951
chrX	63400055	63410055	chrX	63381072	63391072
chrX	34308250	34318250	chrX	33521427	33531427
chrX	107179110	107189110	chrX	107161159	107171159
chrX	126522523	126532523	chrX	125622082	125632082
chrX	74149024	74159024	chrX	74142390	74152390
chrX	10108897	10118897	chrX	8900645	8910645
chrX	133730658	133740658	chrX	132050808	132060808
chrX	44249361	44259361	chrX	43949594	43959594
chrX	32779988	32789988	chrX	31542217	31552217
chrX	21760383	21770383	chrX	20408718	20418718
chrX	57899873	57909873	chrX	57122175	57132175
chrX	57930199	57940199	chrX	57821731	57831731
chrX	89088790	89098790	chrX	87740032	87750032
chrX	150330339	150340339	chrX	150271366	150281366
chrX	50529727	50539727	chrX	48708924	48718924
chrX	48019184	48029184	chrX	47889516	47899516
chrX	16809471	16819471	chrX	16790202	16800202
chrX	115650959	115660959	chrX	113919924	113929924
chrX	108267782	108277782	chrX	108260968	108270968
chrX	118059504	118069504	chrX	117149944	117159944
chrX	41009581	41019581	chrX	40789102	40799102
chrX	130640135	130650135	chrX	130631422	130641422
chrX	5849679	5859679	chrX	4940235	4950235
chrX	43510436	43520436	chrX	41869108	41879108
chrX	152410682	152420682	chrX	151880330	151890330
chrX	29418165	29428165	chrX	28240070	28250070
chrX	149908345	149918345	chrX	149793173	149803173
chrX	62859378	62869378	chrX	62847935	62857935
chrX	15218901	15228901	chrX	13710907	13720907
chrX	79938984	79948984	chrX	79509602	79519602
chrX	34287817	34297817	chrX	33088369	33098369
chrX	71620733	71630733	chrX	71430745	71440745
chrX	11061273	11071273	chrX	10871260	10881260
chrX	57018865	57028865	chrX	56819120	56829120
chrX	113811456	113821456	chrX	112150293	112160293
chrX	47948670	47958670	chrX	47840488	47850488
chrX	35849429	35859429	chrX	35180712	35190712
chrX	65391012	65401012	chrX	64971730	64981730
chrX	81930197	81940197	chrX	81311094	81321094
chrX	66609915	66619915	chrX	66170246	66180246
chrX	25980625	25990625	chrX	25560690	25570690
chrX	36241082	36251082	chrX	34580657	34590657
chrX	55052753	55062753	chrX	54159771	54169771
chrX	30710006	30720006	chrX	29319499	29329499
chrX	7719965	7729965	chrX	6339968	6349968
chrX	45031007	45041007	chrX	44978506	44988506
chrX	33851099	33861099	chrX	32569493	32579493
chrX	34272099	34282099	chrX	33368660	33378660
chrX	151381420	151391420	chrX	151140493	151150493
chrX	55818686	55828686	chrX	55210329	55220329
chrX	124040585	124050585	chrX	123949753	123959753
chrX	102099907	102109907	chrX	101788435	101798435
chrX	26940955	26950955	chrX	26060893	26070893
chrX	101780223	101790223	chrX	101639340	101649340
chrX	29388002	29398002	chrX	29380857	29390857
chrX	21889915	21899915	chrX	21870748	21880748
chrX	5739859	5749859	chrX	4499123	4509123
chrX	41068935	41078935	chrX	40788248	40798248
chrX	8950534	8960534	chrX	8790442	8800442
chrX	14639391	14649391	chrX	12768349	12778349
chrX	38459346	38469346	chrX	38431114	38441114
chrX	119699774	119709774	chrX	119629828	119639828
chrX	120109658	120119658	chrX	120089560	120099560
chrX	58300255	58310255	chrX	58081200	58091200
chrX	33860198	33870198	chrX	32599285	32609285
chrX	105871139	105881139	chrX	104509532	104519532
chrX	3780723	3790723	chrX	3659678	3669678
chrX	73709226	73719226	chrX	73290668	73300668
chrX	68068538	68078538	chrX	67390381	67400381
chrX	148750662	148760662	chrX	147531304	147541304
chrX	25927417	25937417	chrX	25429411	25439411
chrX	14269181	14279181	chrX	14261731	14271731
chrX	65069593	65079593	chrX	64230823	64240823
chrX	51970235	51980235	chrX	51500548	51510548
chrX	14480427	14490427	chrX	14461751	14471751
chrX	113732325	113742325	chrX	113380871	113390871
chrX	85838347	85848347	chrX	85831403	85841403
chrX	138021761	138031761	chrX	137670675	137680675
chrX	22010869	22020869	chrX	20461609	20471609
chrX	56138987	56148987	chrX	55258842	55268842
chrX	29027963	29037963	chrX	28447558	28457558
chrX	101790294	101800294	chrX	101569214	101579214
chrX	127849840	127859840	chrX	127052662	127062662
chrX	103447057	103457057	chrX	103200943	103210943
chrX	51468458	51478458	chrX	50189716	50199716
chrX	57458714	57468714	chrX	56879916	56889916
chrX	47996682	48006682	chrX	47770767	47780767
chrX	3280524	3290524	chrX	3122173	3132173
chrX	67719225	67729225	chrX	67449392	67459392
chrX	140490225	140500225	chrX	140223000	140233000
chrX	73639510	73649510	chrX	73409026	73419026
chrX	43263043	43273043	chrX	41777138	41787138
chrX	47620678	47630678	chrX	47511480	47521480
chrX	106562484	106572484	chrX	105132266	105142266
chrX	66671057	66681057	chrX	66472137	66482137
chrX	143019297	143029297	chrX	142210401	142220401
chrX	70651374	70661374	chrX	70508089	70518089
chrX	122889112	122899112	chrX	122882166	122892166
chrX	47429552	47439552	chrX	47420674	47430674
chrX	36758932	36768932	chrX	36751223	36761223
chrX	127980631	127990631	chrX	127592406	127602406
chrX	98589870	98599870	chrX	97149091	97159091
chrX	131709636	131719636	chrX	130947993	130957993
chrX	109799813	109809813	chrX	108220081	108230081
chrX	42690497	42700497	chrX	41348576	41358576
chrX	147941727	147951727	chrX	146567661	146577661
chrX	152898644	152908644	chrX	152859812	152869812
chrX	53349398	53359398	chrX	53310428	53320428
chrX	137671236	137681236	chrX	137441501	137451501
chrX	106979658	106989658	chrX	106971579	106981579
chrX	57640232	57650232	chrX	57592194	57602194
chrX	50989184	50999184	chrX	50727228	50737228
chrX	15570484	15580484	chrX	13760973	13770973
chrX	57930462	57940462	chrX	57830574	57840574
chrX	128937415	128947415	chrX	128219453	128229453
chrX	98020012	98030012	chrX	97889786	97899786
chrX	147298253	147308253	chrX	147001067	147011067
chrX	139517303	139527303	chrX	138970622	138980622
chrX	144829850	144839850	chrX	144040205	144050205
chrX	34381339	34391339	chrX	32930145	32940145
chrX	24339527	24349527	chrX	24320009	24330009
chrX	16419616	16429616	chrX	16271535	16281535
chrX	64430240	64440240	chrX	63928701	63938701
chrX	114818006	114828006	chrX	113098333	113108333
chrX	5579609	5589609	chrX	4311083	4321083
chrX	106700646	106710646	chrX	106490079	106500079
chrX	147480961	147490961	chrX	146609957	146619957
chrX	72149401	72159401	chrX	71880745	71890745
chrX	132147576	132157576	chrX	132091386	132101386
chrX	63008128	63018128	chrX	62990419	63000419
chrX	55558716	55568716	chrX	55551258	55561258
chrX	12199112	12209112	chrX	10739280	10749280
chrX	71351118	71361118	chrX	71330191	71340191
chrX	57908967	57918967	chrX	57813021	57823021
chrX	88949814	88959814	chrX	87578874	87588874
chrX	129779205	129789205	chrX	129759339	129769339
chrX	51871061	51881061	chrX	51149061	51159061
chrX	49019455	49029455	chrX	48999861	49009861
chrX	21349443	21359443	chrX	20799881	20809881
chrX	29432038	29442038	chrX	28078523	28088523
chrX	77351334	77361334	chrX	77292795	77302795
chrX	75709496	75719496	chrX	75328443	75338443
chrX	100980918	100990918	chrX	100850177	100860177
chrX	34199674	34209674	chrX	33752047	33762047
chrX	34138825	34148825	chrX	33298781	33308781
chrX	108078971	108088971	chrX	108011087	108021087
chrX	105909050	105919050	chrX	104431050	104441050
chrX	56229769	56239769	chrX	54990227	55000227
chrX	115068388	115078388	chrX	113790899	113800899
chrX	106360200	106370200	chrX	106049281	106059281
chrX	56961057	56971057	chrX	56828525	56838525
chrX	117549597	117559597	chrX	116970219	116980219
chrX	96638773	96648773	chrX	95348317	95358317
chrX	50638918	50648918	chrX	50629722	50639722
chrX	3190164	3200164	chrX	3061592	3071592
chrX	8767000	8777000	chrX	8281105	8291105
chrX	132291042	132301042	chrX	130999727	131009727
chrX	64789264	64799264	chrX	64401259	64411259
chrX	94929227	94939227	chrX	94858876	94868876
chrX	129778651	129788651	chrX	129771434	129781434
chrX	43498512	43508512	chrX	42011459	42021459
chrX	137390124	137400124	chrX	137200107	137210107
chrX	35979504	35989504	chrX	35273134	35283134
chrX	79229500	79239500	chrX	78799943	78809943
chrX	75606122	75616122	chrX	75001538	75011538
chrX	129350126	129360126	chrX	128658559	128668559
chrX	52321674	52331674	chrX	50930376	50940376
chrX	88100055	88110055	chrX	86800467	86810467
chrX	47430190	47440190	chrX	47410499	47420499
chrX	19151383	19161383	chrX	17770711	17780711
chrX	82569651	82579651	chrX	82220743	82230743
chrX	43522178	43532178	chrX	42048836	42058836
chrX	113721146	113731146	chrX	112180852	112190852
chrX	3570911	3580911	chrX	3229377	3239377
chrX	5549050	5559050	chrX	4010170	4020170
chrX	37809027	37819027	chrX	37739707	37749707
chrX	124097190	124107190	chrX	123970691	123980691
chrX	46066954	46076954	chrX	45456940	45466940
chrX	21747175	21757175	chrX	20430642	20440642
chrX	74488520	74498520	chrX	74439740	74449740
chrX	120279972	120289972	chrX	120001408	120011408
chrX	22999972	23009972	chrX	22426987	22436987
chrX	96813450	96823450	chrX	96361538	96371538
chrX	146480178	146490178	chrX	146250185	146260185
chrX	14268757	14278757	chrX	14096526	14106526
chrX	83010130	83020130	chrX	82229192	82239192
chrX	116418913	116428913	chrX	116210998	116220998
chrX	43399703	43409703	chrX	43369775	43379775
chrX	65028968	65038968	chrX	65022416	65032416
chrX	30337242	30347242	chrX	28979688	28989688
chrX	115030361	115040361	chrX	114721622	114731622
chrX	23620813	23630813	chrX	22339256	22349256
chrX	7330440	7340440	chrX	5938168	5948168
chrX	103849337	103859337	chrX	103440172	103450172
chrX	114760160	114770160	chrX	113279104	113289104
chrX	147070622	147080622	chrX	146251504	146261504
chrX	30459079	30469079	chrX	30410577	30420577
chrX	65338886	65348886	chrX	64640691	64650691
chrX	43050570	43060570	chrX	41658985	41668985
chrX	117118207	117128207	chrX	116630453	116640453
chrX	147489692	147499692	chrX	146179294	146189294
chrX	110619479	110629479	chrX	110500206	110510206
chrX	35950123	35960123	chrX	35112003	35122003
chrX	84289073	84299073	chrX	84281428	84291428
chrX	94469165	94479165	chrX	93610044	93620044
chrX	45548502	45558502	chrX	43832134	43842134
chrX	17419081	17429081	chrX	15628122	15638122
chrX	126140985	126150985	chrX	125438814	125448814
chrX	21880253	21890253	chrX	20521077	20531077
chrX	114629841	114639841	chrX	112819600	112829600
chrX	5769159	5779159	chrX	4318275	4328275
chrX	32300341	32310341	chrX	32290340	32300340
chrX	21220706	21230706	chrX	20591795	20601795
chrX	149379177	149389177	chrX	148049098	148059098
chrX	101842459	101852459	chrX	101570281	101580281
chrX	110669527	110679527	chrX	110537659	110547659
chrX	151318733	151328733	chrX	151202818	151212818
chrX	43380468	43390468	chrX	42593608	42603608
chrX	55227694	55237694	chrX	54808894	54818894
chrX	34061333	34071333	chrX	32530290	32540290
chrX	65397483	65407483	chrX	64928637	64938637
chrX	140627098	140637098	chrX	140589845	140599845
chrX	46940588	46950588	chrX	45439241	45449241
chrX	71540344	71550344	chrX	71459989	71469989
chrX	73670879	73680879	chrX	73441322	73451322
chrX	99169638	99179638	chrX	97711492	97721492
chrX	67639123	67649123	chrX	66808426	66818426
chrX	137821597	137831597	chrX	137427996	137437996
chrX	123870575	123880575	chrX	123830007	123840007
chrX	109439767	109449767	chrX	109012381	109022381
chrX	65318524	65328524	chrX	65311814	65321814
chrX	106807342	106817342	chrX	106449595	106459595
chrX	74539774	74549774	chrX	74488930	74498930
chrX	43751582	43761582	chrX	42230945	42240945
chrX	80689980	80699980	chrX	80680840	80690840
chrX	73200577	73210577	chrX	73084050	73094050
chrX	41339507	41349507	chrX	41220144	41230144
chrX	19288474	19298474	chrX	17849278	17859278
chrX	55691497	55701497	chrX	55182131	55192131
chrX	114881328	114891328	chrX	113389444	113399444
chrX	31958394	31968394	chrX	31951022	31961022
chrX	133959181	133969181	chrX	132462496	132472496
chrX	23601450	23611450	chrX	22202616	22212616
chrX	149409434	149419434	chrX	148041861	148051861
chrX	27303573	27313573	chrX	26959394	26969394
chrX	5652404	5662404	chrX	4349688	4359688
chrX	35700780	35710780	chrX	34389114	34399114
chrX	94580731	94590731	chrX	93299853	93309853
chrX	15109159	15119159	chrX	15101153	15111153
chrX	80209195	80219195	chrX	79447214	79457214
chrX	122189816	122199816	chrX	121897469	121907469
chrX	115558027	115568027	chrX	114019222	114029222
chrX	21739138	21749138	chrX	20280457	20290457
chrX	145168685	145178685	chrX	144690868	144700868
chrX	22479151	22489151	chrX	22470415	22480415
chrX	77309423	77319423	chrX	76551318	76561318
chrX	67288118	67298118	chrX	66840439	66850439
chrX	126729881	126739881	chrX	126150786	126160786
chrX	74442217	74452217	chrX	73130856	73140856
chrX	19190159	19200159	chrX	19140745	19150745
chrX	114350695	114360695	chrX	112870729	112880729
chrX	65299717	65309717	chrX	64573230	64583230
chrX	139100020	139110020	chrX	137621027	137631027
chrX	110029231	110039231	chrX	108409211	108419211
chrX	34050048	34060048	chrX	32770192	32780192
chrX	43498829	43508829	chrX	41873122	41883122
chrX	58058356	58068356	chrX	58049967	58059967
chrX	123538403	123548403	chrX	123532013	123542013
chrX	15111001	15121001	chrX	13789727	13799727
chrX	106319555	106329555	chrX	106210227	106220227
chrX	44939778	44949778	chrX	44889115	44899115
chrX	149389249	149399249	chrX	147869909	147879909
chrX	26368233	26378233	chrX	26120069	26130069
chrX	133561167	133571167	chrX	131807290	131817290
chrX	62799265	62809265	chrX	62782140	62792140
chrX	127839772	127849772	chrX	127208649	127218649
chrX	149810471	149820471	chrX	148489839	148499839
chrX	23610280	23620280	chrX	22049467	22059467
chrX	42059787	42069787	chrX	41813003	41823003
chrX	55139222	55149222	chrX	54861767	54871767
chrX	34749745	34759745	chrX	33448844	33458844
chrX	34260542	34270542	chrX	32740702	32750702
chrX	133420534	133430534	chrX	131862419	131872419
chrX	38018845	38028845	chrX	38011017	38021017
chrX	73588069	73598069	chrX	73289098	73299098
chrX	101558611	101568611	chrX	101421390	101431390
chrX	12571128	12581128	chrX	11110736	11120736
chrX	98550653	98560653	chrX	97029284	97039284
chrX	103009665	103019665	chrX	102970775	102980775
chrX	136711424	136721424	chrX	135339303	135349303
chrX	63589538	63599538	chrX	63290056	63300056
chrX	70709756	70719756	chrX	70531351	70541351
chrX	54778359	54788359	chrX	54130983	54140983
chrX	116946981	116956981	chrX	116170408	116180408
chrX	109340933	109350933	chrX	109111748	109121748
chrX	21591518	21601518	chrX	20870082	20880082
chrX	129900004	129910004	chrX	129840375	129850375
chrX	124089399	124099399	chrX	124031544	124041544
chrX	43519916	43529916	chrX	41980125	41990125
chrX	140499824	140509824	chrX	140278279	140288279
chrX	5611358	5621358	chrX	4010064	4020064
chrX	148780187	148790187	chrX	147971185	147981185
chrX	106370028	106380028	chrX	106047726	106057726
chrX	121169571	121179571	chrX	120849507	120859507
chrX	15339595	15349595	chrX	13690545	13700545
chrX	3661148	3671148	chrX	3270115	3280115
chrX	53911515	53921515	chrX	53507153	53517153
chrX	134279127	134289127	chrX	134048606	134058606
chrX	131180807	131190807	chrX	129719436	129729436
chrX	53339497	53349497	chrX	53320953	53330953
chrX	103389433	103399433	chrX	103329508	103339508
chrX	48879565	48889565	chrX	48820770	48830770
chrX	46260611	46270611	chrX	46045697	46055697
chrX	28372128	28382128	chrX	26789956	26799956
chrX	12719735	12729735	chrX	12509594	12519594
chrX	110340596	110350596	chrX	110280473	110290473
chrX	3640324	3650324	chrX	3030033	3040033
chrX	119479055	119489055	chrX	119471050	119481050
chrX	149409129	149419129	chrX	148109193	148119193
chrX	106589782	106599782	chrX	106530151	106540151
chrX	43577744	43587744	chrX	42220331	42230331
chrX	28722657	28732657	chrX	28330616	28340616
chrX	114639345	114649345	chrX	113130856	113140856
chrX	52239820	52249820	chrX	50816661	50826661
chrX	102130273	102140273	chrX	101543448	101553448
chrX	52310622	52320622	chrX	51579430	51589430
chrX	84990364	85000364	chrX	84951829	84961829
chrX	71629565	71639565	chrX	71609687	71619687
chrX	98568797	98578797	chrX	98562617	98572617
chrX	20660767	20670767	chrX	20539608	20549608
chrX	29959468	29969468	chrX	28469467	28479467
chrX	67889221	67899221	chrX	67420447	67430447
chrX	127940659	127950659	chrX	127402570	127412570
chrX	154430625	154440625	chrX	154360524	154370524
chrX	74189632	74199632	chrX	74141510	74151510
chrX	104860904	104870904	chrX	104719397	104729397
chrX	151481953	151491953	chrX	151141903	151151903
chrX	57361411	57371411	chrX	57308348	57318348
chrX	114550592	114560592	chrX	112808989	112818989
chrX	152790951	152800951	chrX	151471705	151481705
chrX	109830435	109840435	chrX	109780651	109790651
chrX	114380309	114390309	chrX	112771653	112781653
chrX	14620641	14630641	chrX	14040279	14050279
chrX	13429249	13439249	chrX	13410544	13420544
chrX	47869421	47879421	chrX	47860403	47870403
chrX	132809350	132819350	chrX	132790806	132800806
chrX	83677206	83687206	chrX	83001002	83011002
chrX	16249814	16259814	chrX	16181844	16191844
chrX	87782347	87792347	chrX	86980006	86990006
chrX	31589812	31599812	chrX	31570486	31580486
chrX	53137691	53147691	chrX	53130756	53140756
chrX	75669198	75679198	chrX	74910712	74920712
chrX	47759161	47769161	chrX	47670500	47680500
chrX	115319278	115329278	chrX	113920813	113930813
chrX	34298723	34308723	chrX	32859087	32869087
chrX	39679166	39689166	chrX	39609725	39619725
chrX	73810357	73820357	chrX	73651475	73661475
chrX	115100505	115110505	chrX	115081324	115091324
chrX	123567687	123577687	chrX	123141260	123151260
chrX	96060874	96070874	chrX	95370998	95380998
chrX	96047858	96057858	chrX	95688286	95698286
chrX	36479127	36489127	chrX	35159014	35169014
chrX	117951313	117961313	chrX	117598570	117608570
chrX	96608362	96618362	chrX	96602448	96612448
chrX	113258927	113268927	chrX	111680203	111690203
chrX	80572152	80582152	chrX	80420241	80430241
chrX	21128303	21138303	chrX	20549461	20559461
chrX	5800517	5810517	chrX	5411839	5421839
chrX	109588039	109598039	chrX	108179806	108189806
chrX	48440661	48450661	chrX	47879247	47889247
chrX	99630381	99640381	chrX	99579634	99589634
chrX	3649469	3659469	chrX	3342167	3352167
chrX	21350249	21360249	chrX	20809324	20819324
chrX	43079514	43089514	chrX	41662741	41672741
chrX	128778793	128788793	chrX	128249275	128259275
chrX	154060629	154070629	chrX	154010439	154020439
chrX	127459188	127469188	chrX	126859545	126869545
chrX	94230732	94240732	chrX	93931627	93941627
chrX	19479407	19489407	chrX	17951654	17961654
chrX	21590141	21600141	chrX	20780039	20790039
chrX	30453319	30463319	chrX	30120496	30130496
chrX	100799594	100809594	chrX	100679383	100689383
chrX	3760884	3770884	chrX	3211044	3221044
chrX	102808635	102818635	chrX	102661412	102671412
chrX	101751114	101761114	chrX	101590210	101600210
chrX	72169296	72179296	chrX	71658147	71668147
chrX	46039595	46049595	chrX	46002727	46012727
chrX	52031350	52041350	chrX	51591940	51601940
chrX	71550439	71560439	chrX	71408747	71418747
chrX	71569231	71579231	chrX	71550099	71560099
chrX	25629149	25639149	chrX	25621901	25631901
chrX	139819296	139829296	chrX	138280580	138290580
chrX	5769293	5779293	chrX	4098766	4108766
chrX	146911043	146921043	chrX	146380815	146390815
chrX	27051031	27061031	chrX	26740745	26750745
chrX	73098732	73108732	chrX	73028428	73038428
chrX	78717695	78727695	chrX	78167719	78177719
chrX	99209141	99219141	chrX	97811061	97821061
chrX	132448638	132458638	chrX	131712811	131722811
chrX	96061598	96071598	chrX	95351051	95361051
chrX	16669950	16679950	chrX	16582399	16592399
chrX	147921117	147931117	chrX	146420070	146430070
chrX	142250326	142260326	chrX	140781278	140791278
chrX	3520765	3530765	chrX	3070316	3080316
chrX	40290149	40300149	chrX	38629851	38639851
chrX	130179979	130189979	chrX	130119404	130129404
chrX	18190635	18200635	chrX	17899891	17909891
chrX	129197747	129207747	chrX	129190840	129200840
chrX	117199551	117209551	chrX	116592747	116602747
chrX	47300088	47310088	chrX	47231210	47241210
chrX	73580706	73590706	chrX	73500868	73510868
chrX	53859517	53869517	chrX	53852277	53862277
chrX	110700393	110710393	chrX	110479856	110489856
chrX	115671927	115681927	chrX	115314036	115324036
chrX	15510536	15520536	chrX	14160650	14170650
chrX	3371854	3381854	chrX	3091893	3101893
chrX	125777806	125787806	chrX	125392239	125402239
chrX	35940463	35950463	chrX	34511178	34521178
chrX	36789692	36799692	chrX	35389215	35399215
chrX	53539770	53549770	chrX	53389366	53399366
chrX	70660950	70670950	chrX	70521098	70531098
chrX	64501798	64511798	chrX	64300492	64310492
chrX	68320425	68330425	chrX	68200950	68210950
chrX	97000382	97010382	chrX	95449236	95459236
chrX	146908699	146918699	chrX	146900917	146910917
chrX	138469526	138479526	chrX	138400429	138410429
chrX	147248891	147258891	chrX	146790157	146800157
chrX	71449728	71459728	chrX	71409764	71419764
chrX	55619851	55629851	chrX	55439734	55449734
chrX	104939023	104949023	chrX	104680623	104690623
chrX	137899499	137909499	chrX	137787777	137797777
chrX	36849063	36859063	chrX	35378744	35388744
chrX	129719857	129729857	chrX	129671541	129681541
chrX	119069786	119079786	chrX	118849239	118859239
chrX	48489939	48499939	chrX	48450729	48460729
chrX	106807848	106817848	chrX	106521076	106531076
chrX	140849299	140859299	chrX	140841095	140851095
chrX	3789011	3799011	chrX	3037757	3047757
chrX	109152277	109162277	chrX	108897636	108907636
chrX	65947953	65957953	chrX	65761845	65771845
chrX	83678057	83688057	chrX	82971099	82981099
chrX	47990345	48000345	chrX	47671156	47681156
chrX	117709729	117719729	chrX	116339519	116349519
chrX	63561234	63571234	chrX	63290463	63300463
chrX	94210749	94220749	chrX	92238963	92248963
chrX	36430917	36440917	chrX	35901864	35911864
chrX	15278625	15288625	chrX	13760602	13770602
chrX	18729337	18739337	chrX	17960379	17970379
chrX	3569655	3579655	chrX	3268837	3278837
chrX	84570157	84580157	chrX	84049869	84059869
chrX	78760093	78770093	chrX	78160841	78170841
chrX	9139251	9149251	chrX	9012986	9022986
chrX	64850756	64860756	chrX	64488482	64498482
chrX	118138815	118148815	chrX	116639634	116649634
chrX	108619839	108629839	chrX	108600446	108610446
chrX	58250459	58260459	chrX	58219048	58229048
chrX	71149388	71159388	chrX	71069375	71079375
chrX	70698910	70708910	chrX	70691199	70701199
chrX	24180050	24190050	chrX	24160701	24170701
chrX	130451531	130461531	chrX	130400617	130410617
chrX	73811390	73821390	chrX	73679989	73689989
chrX	154430786	154440786	chrX	154343086	154353086
chrX	152262493	152272493	chrX	151869733	151879733
chrX	143240895	143250895	chrX	143040832	143050832
chrX	116723169	116733169	chrX	116150297	116160297
chrX	37979214	37989214	chrX	37971129	37981129
chrX	119030226	119040226	chrX	118849182	118859182
chrX	37858753	37868753	chrX	37528525	37538525
chrX	47719789	47729789	chrX	47671157	47681157
chrX	88538614	88548614	chrX	87058858	87068858
chrX	43522408	43532408	chrX	42151162	42161162
chrX	76210568	76220568	chrX	76189148	76199148
chrX	154720287	154730287	chrX	154599319	154609319
chrX	76161288	76171288	chrX	75601655	75611655
chrX	21128152	21138152	chrX	20769136	20779136
chrX	43722023	43732023	chrX	43589411	43599411
chrX	16059384	16069384	chrX	16050891	16060891
chrX	138068012	138078012	chrX	137591609	137601609
chrX	87651119	87661119	chrX	87531131	87541131
chrX	152597259	152607259	chrX	151840702	151850702
chrX	139741044	139751044	chrX	138320535	138330535
chrX	114911811	114921811	chrX	113278946	113288946
chrX	45019419	45029419	chrX	44959785	44969785
chrX	19151373	19161373	chrX	17681125	17691125
chrX	72139815	72149815	chrX	71842344	71852344
chrX	85798901	85808901	chrX	85791744	85801744
chrX	136261661	136271661	chrX	134850030	134860030
chrX	25920054	25930054	chrX	25670151	25680151
chrX	105869315	105879315	chrX	104439779	104449779
chrX	152293038	152303038	chrX	151568326	151578326
chrX	44339700	44349700	chrX	44249577	44259577
chrX	98170375	98180375	chrX	96668642	96678642
chrX	40229883	40239883	chrX	38780092	38790092
chrX	70181043	70191043	chrX	68757955	68767955
chrX	70400384	70410384	chrX	70339168	70349168
chrX	81709805	81719805	chrX	80921224	80931224
chrX	109318916	109328916	chrX	108929975	108939975
chrX	132179982	132189982	chrX	132109675	132119675
chrX	34018903	34028903	chrX	32510483	32520483
chrX	21091623	21101623	chrX	20592179	20602179
chrX	57579890	57589890	chrX	57138229	57148229
chrX	64432821	64442821	chrX	64199510	64209510
chrX	95972908	95982908	chrX	95190802	95200802
chrX	153939627	153949627	chrX	153899559	153909559
chrX	96250636	96260636	chrX	95759008	95769008
chrX	54069411	54079411	chrX	54061447	54071447
chrX	63600569	63610569	chrX	63331447	63341447
chrX	153087687	153097687	chrX	153082734	153092734
chrX	51418263	51428263	chrX	51310592	51320592
chrX	65360664	65370664	chrX	64637233	64647233
chrX	71600460	71610460	chrX	71569441	71579441
chrX	103359303	103369303	chrX	103350773	103360773
chrX	100481514	100491514	chrX	99040057	99050057
chrX	7630180	7640180	chrX	6251702	6261702
chrX	140700201	140710201	chrX	139289720	139299720
chrX	111669122	111679122	chrX	111592938	111602938
chrX	153310315	153320315	chrX	153151129	153161129
chrX	153292951	153302951	chrX	152999780	153009780
chrX	104939208	104949208	chrX	104440417	104450417
chrX	52220631	52230631	chrX	51809753	51819753
chrX	83828459	83838459	chrX	83779264	83789264
chrX	138619309	138629309	chrX	138600860	138610860
chrX	13641657	13651657	chrX	13030381	13040381
chrX	47339317	47349317	chrX	47259467	47269467
chrX	154488671	154498671	chrX	154400633	154410633
chrX	86981377	86991377	chrX	86312579	86322579
chrX	48799997	48809997	chrX	47420610	47430610
chrX	36233376	36243376	chrX	35878843	35888843
chrX	56679706	56689706	chrX	56340849	56350849
chrX	43350419	43360419	chrX	41869770	41879770
chrX	12479639	12489639	chrX	12098662	12108662
chrX	151469419	151479419	chrX	151420233	151430233
chrX	99840529	99850529	chrX	99510776	99520776
chrX	138708644	138718644	chrX	137269035	137279035
chrX	70891935	70901935	chrX	70800222	70810222
chrX	99056744	99066744	chrX	97629586	97639586
chrX	75191073	75201073	chrX	74641288	74651288
chrX	138601858	138611858	chrX	138229038	138239038
chrX	9681702	9691702	chrX	9499634	9509634
chrX	19510654	19520654	chrX	19389385	19399385
chrX	112398859	112408859	chrX	112390569	112400569
chrX	65919443	65929443	chrX	65387162	65397162
chrX	54769697	54779697	chrX	54640232	54650232
chrX	37891396	37901396	chrX	37539094	37549094
chrX	79447846	79457846	chrX	79099465	79109465
chrX	117888919	117898919	chrX	117867841	117877841
chrX	122209469	122219469	chrX	122149964	122159964
chrX	35689304	35699304	chrX	35081340	35091340
chrX	9940023	9950023	chrX	9889492	9899492
chrX	115339915	115349915	chrX	115241678	115251678
chrX	43039496	43049496	chrX	42891897	42901897
chrX	147778527	147788527	chrX	147731040	147741040
chrX	154740365	154750365	chrX	154720141	154730141
chrX	114260679	114270679	chrX	112869863	112879863
chrX	71487155	71497155	chrX	71480228	71490228
chrX	78560279	78570279	chrX	78349700	78359700
chrX	49149442	49159442	chrX	49141490	49151490
chrX	73840459	73850459	chrX	73536633	73546633
chrX	7839739	7849739	chrX	7280178	7290178
chrX	104120099	104130099	chrX	103929593	103939593
chrX	23468816	23478816	chrX	23460822	23470822
chrX	63107301	63117301	chrX	62699851	62709851
chrX	79260070	79270070	chrX	78551156	78561156
chrX	65968873	65978873	chrX	65780754	65790754
chrX	106709907	106719907	chrX	106669129	106679129
chrX	73979283	73989283	chrX	73960306	73970306
chrX	132657923	132667923	chrX	132236996	132246996
chrX	82938706	82948706	chrX	82229138	82239138
chrX	126491911	126501911	chrX	126040527	126050527
chrX	48029228	48039228	chrX	47849790	47859790
chrX	15268620	15278620	chrX	13738045	13748045
chrX	130228762	130238762	chrX	130200154	130210154
chrX	122518315	122528315	chrX	122511037	122521037
chrX	3651450	3661450	chrX	2928752	2938752
chrX	67810549	67820549	chrX	67069041	67079041
chrX	131548695	131558695	chrX	131002428	131012428
chrX	79752139	79762139	chrX	79618466	79628466
chrX	64047276	64057276	chrX	63902346	63912346
chrX	87287091	87297091	chrX	86548575	86558575
chrX	41418908	41428908	chrX	41339575	41349575
chrX	121919354	121929354	chrX	121910994	121920994
chrX	54778762	54788762	chrX	54569448	54579448
chrX	102858293	102868293	chrX	102608066	102618066
chrX	53060097	53070097	chrX	53050813	53060813
chrX	51518678	51528678	chrX	51118062	51128062
chrX	8729083	8739083	chrX	8670940	8680940
chrX	55220830	55230830	chrX	55201070	55211070
chrX	56100775	56110775	chrX	55910885	55920885
chrX	98451972	98461972	chrX	96868623	96878623
chrX	150129865	150139865	chrX	150122250	150132250
chrX	124018778	124028778	chrX	124000309	124010309
chrX	119459260	119469260	chrX	119441557	119451557
chrX	124000125	124010125	chrX	123979702	123989702
chrX	148727990	148737990	chrX	148047519	148057519
chrX	34117421	34127421	chrX	33530364	33540364
chrX	146219860	146229860	chrX	145941445	145951445
chrX	109370057	109380057	chrX	109107096	109117096
chrX	5502088	5512088	chrX	4041909	4051909
chrX	106720124	106730124	chrX	106700864	106710864
chrX	111090376	111100376	chrX	111020083	111030083
chrX	136130491	136140491	chrX	136070069	136080069
chrX	34040510	34050510	chrX	33750822	33760822
chrX	136699283	136709283	chrX	136629795	136639795
chrX	73819703	73829703	chrX	73221524	73231524
chrX	34138340	34148340	chrX	33681973	33691973
chrX	135909253	135919253	chrX	135639574	135649574
chrX	123940248	123950248	chrX	123880338	123890338
chrX	67471713	67481713	chrX	66779178	66789178
chrX	45001836	45011836	chrX	44549809	44559809
chrX	39639511	39649511	chrX	39537145	39547145
chrX	45610243	45620243	chrX	45519274	45529274
chrX	117437351	117447351	chrX	117038657	117048657
chrX	127028577	127038577	chrX	127020945	127030945
chrX	81778006	81788006	chrX	81579500	81589500
chrX	57779648	57789648	chrX	57540068	57550068
chrX	66049051	66059051	chrX	66029961	66039961
chrX	88458627	88468627	chrX	88211587	88221587
chrX	48510120	48520120	chrX	48470952	48480952
chrX	27507326	27517326	chrX	26781514	26791514
chrX	21342358	21352358	chrX	20618084	20628084
chrX	37729396	37739396	chrX	37550154	37560154
chrX	127699286	127709286	chrX	126950091	126960091
chrX	133350528	133360528	chrX	131820981	131830981
chrX	104250301	104260301	chrX	104191230	104201230
chrX	42949175	42959175	chrX	42811373	42821373
chrX	52821620	52831620	chrX	52589648	52599648
chrX	75606325	75616325	chrX	75048905	75058905
chrX	74039387	74049387	chrX	73586468	73596468
chrX	73649830	73659830	chrX	73069707	73079707
chrX	74117471	74127471	chrX	73462408	73472408
chrX	132570062	132580062	chrX	132236399	132246399
chrX	100518742	100528742	chrX	99030363	99040363
chrX	101767746	101777746	chrX	101760563	101770563
chrX	153307574	153317574	chrX	152969453	152979453
chrX	84711182	84721182	chrX	84056528	84066528
chrX	43450859	43460859	chrX	42019615	42029615
chrX	45019401	45029401	chrX	45009910	45019910
chrX	22161657	22171657	chrX	20508773	20518773
chrX	9217591	9227591	chrX	9013495	9023495
chrX	37482529	37492529	chrX	37309546	37319546
chrX	62830316	62840316	chrX	62800724	62810724
chrX	41990998	42000998	chrX	41770618	41780618
chrX	77322264	77332264	chrX	76740480	76750480
chrX	116541122	116551122	chrX	116028110	116038110
chrX	21222233	21232233	chrX	20890035	20900035
chrX	43710960	43720960	chrX	43571671	43581671
chrX	134000282	134010282	chrX	133749813	133759813
chrX	66447468	66457468	chrX	66149691	66159691
chrX	14461382	14471382	chrX	14240173	14250173
chrX	107890897	107900897	chrX	107356711	107366711
chrX	56060519	56070519	chrX	55869030	55879030
chrX	93467599	93477599	chrX	93461273	93471273
chrX	75540152	75550152	chrX	75139512	75149512
chrX	14957437	14967437	chrX	14940253	14950253
chrX	63028881	63038881	chrX	62728299	62738299
chrX	122883253	122893253	chrX	122509587	122519587
chrX	72239344	72249344	chrX	71821895	71831895
chrX	77931595	77941595	chrX	77668401	77678401
chrX	109249172	109259172	chrX	109230095	109240095
chrX	123020290	123030290	chrX	122552049	122562049
chrX	73621202	73631202	chrX	73361399	73371399
chrX	21341968	21351968	chrX	20759228	20769228
chrX	48529240	48539240	chrX	48091789	48101789
chrX	47338782	47348782	chrX	47330181	47340181
chrX	139580491	139590491	chrX	138151915	138161915
chrX	155600957	155610957	chrX	155327265	155337265
chrX	105964028	105974028	chrX	105309794	105319794
chrX	131460458	131470458	chrX	131409893	131419893
chrX	103132359	103142359	chrX	102949519	102959519
chrX	51918772	51928772	chrX	51611159	51621159
chrX	22959338	22969338	chrX	22231655	22241655
chrX	47369722	47379722	chrX	47278383	47288383
chrX	87107163	87117163	chrX	86920757	86930757
chrX	78668328	78678328	chrX	78310956	78320956
chrX	152581533	152591533	chrX	152059678	152069678
chrX	106349302	106359302	chrX	106089320	106099320
chrX	87220270	87230270	chrX	86909046	86919046
chrX	43459019	43469019	chrX	41888146	41898146
chrX	115930476	115940476	chrX	114402237	114412237
chrX	109209602	109219602	chrX	109057899	109067899
chrX	131479149	131489149	chrX	131020994	131030994
chrX	73879801	73889801	chrX	73467963	73477963
chrX	67409060	67419060	chrX	66830045	66840045
chrX	116957206	116967206	chrX	116490830	116500830
chrX	154449444	154459444	chrX	154440431	154450431
chrX	105691332	105701332	chrX	105208778	105218778
chrX	19268485	19278485	chrX	19049505	19059505
chrX	80397157	80407157	chrX	80391073	80401073
chrX	48930047	48940047	chrX	47208725	47218725
chrX	40787341	40797341	chrX	40699911	40709911
chrX	106219344	106229344	chrX	105962161	105972161
chrX	56600633	56610633	chrX	55858919	55868919
chrX	64208469	64218469	chrX	63970421	63980421
chrX	25888519	25898519	chrX	25699266	25709266
chrX	57098556	57108556	chrX	56798408	56808408
chrX	106778249	106788249	chrX	106770861	106780861
chrX	140449974	140459974	chrX	140258257	140268257
chrX	83678173	83688173	chrX	83158923	83168923
chrX	3367816	3377816	chrX	3250378	3260378
chrX	114589980	114599980	chrX	113120865	113130865
chrX	43340185	43350185	chrX	41832219	41842219
chrX	33929060	33939060	chrX	33921373	33931373
chrX	37758650	37768650	chrX	37750958	37760958
chrX	14618199	14628199	chrX	14357911	14367911
chrX	81719018	81729018	chrX	81711382	81721382
chrX	112629759	112639759	chrX	112499412	112509412
chrX	82780676	82790676	chrX	82239802	82249802
chrX	73649849	73659849	chrX	73400284	73410284
chrX	5651741	5661741	chrX	4098094	4108094
chrX	63571376	63581376	chrX	63522920	63532920
chrX	119680396	119690396	chrX	119589236	119599236
chrX	137898582	137908582	chrX	137669266	137679266
chrX	3639904	3649904	chrX	2960200	2970200
chrX	57240475	57250475	chrX	56840235	56850235
chrX	102039181	102049181	chrX	101603023	101613023
chrX	106589505	106599505	chrX	106490441	106500441
chrX	52329061	52339061	chrX	51578230	51588230
chrX	56480028	56490028	chrX	56461246	56471246
chrX	99289998	99299998	chrX	97851044	97861044
chrX	33609221	33619221	chrX	33590439	33600439
chrX	139001253	139011253	chrX	138949270	138959270
chrX	52258063	52268063	chrX	51637625	51647625
chrX	76829492	76839492	chrX	76589210	76599210
chrX	91280950	91290950	chrX	91260405	91270405
chrX	48569804	48579804	chrX	48539789	48549789
chrX	74678326	74688326	chrX	74660369	74670369
chrX	84958699	84968699	chrX	84719774	84729774
chrX	56378784	56388784	chrX	55889131	55899131
chrX	13090521	13100521	chrX	12943125	12953125
chrX	118199017	118209017	chrX	117867622	117877622
chrX	69719011	69729011	chrX	69711569	69721569
chrX	38378845	38388845	chrX	38370821	38380821
chrX	65489272	65499272	chrX	65047014	65057014
chrX	88489859	88499859	chrX	88419935	88429935
chrX	118100251	118110251	chrX	117732626	117742626
chrX	21070160	21080160	chrX	20836911	20846911
chrX	72120212	72130212	chrX	71860472	71870472
chrX	130290401	130300401	chrX	130269421	130279421
chrX	64330291	64340291	chrX	64311231	64321231
chrX	16240085	16250085	chrX	16231985	16241985
chrX	120010406	120020406	chrX	119968454	119978454
chrX	127039128	127049128	chrX	126781037	126791037
chrX	85758408	85768408	chrX	85671487	85681487
chrX	127499631	127509631	chrX	127490394	127500394
chrX	21352490	21362490	chrX	20869110	20879110
chrX	3341208	3351208	chrX	2880171	2890171
chrX	125790461	125800461	chrX	125110056	125120056
chrX	66569283	66579283	chrX	66299036	66309036
chrX	130200606	130210606	chrX	130129919	130139919
chrX	53327990	53337990	chrX	53320776	53330776
chrX	82337667	82347667	chrX	81677822	81687822
chrX	79259463	79269463	chrX	79252191	79262191
chrX	48019925	48029925	chrX	47870091	47880091
chrX	85577341	85587341	chrX	85132273	85142273
chrX	150969853	150979853	chrX	150950281	150960281
chrX	52137669	52147669	chrX	51521275	51531275
chrX	4700262	4710262	chrX	3957183	3967183
chrX	14512460	14522460	chrX	14096308	14106308
chrX	65959526	65969526	chrX	65580763	65590763
chrX	46171666	46181666	chrX	45898362	45908362
chrX	18820281	18830281	chrX	18781630	18791630
chrX	13998493	14008493	chrX	13951048	13961048
chrX	82479695	82489695	chrX	82220984	82230984
chrX	13998814	14008814	chrX	13961403	13971403
chrX	147688637	147698637	chrX	147670549	147680549
chrX	95749733	95759733	chrX	95099258	95109258
chrX	65446749	65456749	chrX	64986738	64996738
chrX	10872690	10882690	chrX	10300501	10310501
chrX	94501317	94511317	chrX	94440262	94450262
chrX	114570674	114580674	chrX	112939663	112949663
chrX	98828674	98838674	chrX	97160801	97170801
chrX	107050761	107060761	chrX	106971424	106981424
chrX	38099553	38109553	chrX	37930867	37940867
chrX	65047360	65057360	chrX	65040688	65050688
chrX	7868449	7878449	chrX	7591481	7601481
chrX	148988871	148998871	chrX	148980680	148990680
chrX	74019490	74029490	chrX	73602798	73612798
chrX	84679793	84689793	chrX	83948817	83958817
chrX	47370741	47380741	chrX	47300396	47310396
chrX	73818994	73828994	chrX	73397994	73407994
chrX	118219477	118229477	chrX	117761280	117771280
chrX	75199217	75209217	chrX	74792200	74802200
chrX	72169835	72179835	chrX	71870024	71880024
chrX	55901104	55911104	chrX	55850184	55860184
chrX	69630666	69640666	chrX	69568559	69578559
chrX	114449967	114459967	chrX	112882363	112892363
chrX	57930753	57940753	chrX	57837570	57847570
chrX	47948061	47958061	chrX	47941146	47951146
chrX	77326749	77336749	chrX	76708493	76718493
chrX	53669709	53679709	chrX	53600707	53610707
chrX	111210139	111220139	chrX	111178989	111188989
chrX	134718858	134728858	chrX	133229740	133239740
chrX	83368772	83378772	chrX	82810639	82820639
chrX	113469468	113479468	chrX	113399518	113409518
chrX	47269348	47279348	chrX	47259885	47269885
chrX	123669258	123679258	chrX	123660424	123670424
chrX	47739926	47749926	chrX	47671381	47681381
chrX	52286704	52296704	chrX	52271357	52281357
chrX	111536681	111546681	chrX	111519096	111529096
chrX	85831143	85841143	chrX	85629395	85639395
chrX	28807535	28817535	chrX	28087543	28097543
chrX	37728546	37738546	chrX	37529892	37539892
chrX	79379220	79389220	chrX	79121475	79131475
chrX	21331948	21341948	chrX	20837578	20847578
chrX	53600415	53610415	chrX	53539621	53549621
chrX	116548918	116558918	chrX	116189915	116199915
chrX	54861663	54871663	chrX	54686979	54696979
chrX	106359825	106369825	chrX	106350305	106360305
chrX	72010248	72020248	chrX	71902294	71912294
chrX	16119786	16129786	chrX	16036645	16046645
chrX	140128550	140138550	chrX	140040150	140050150
chrX	15521190	15531190	chrX	13809642	13819642
chrX	116957474	116967474	chrX	116800080	116810080
chrX	87939426	87949426	chrX	87921344	87931344
chrX	135919690	135929690	chrX	135630141	135640141
chrX	138979721	138989721	chrX	138930354	138940354
chrX	99601413	99611413	chrX	97999608	98009608
chrX	122289693	122299693	chrX	121610585	121620585
chrX	140626399	140636399	chrX	140110822	140120822
chrX	109280907	109290907	chrX	109260608	109270608
chrX	13210837	13220837	chrX	13128570	13138570
chrX	22980819	22990819	chrX	21473085	21483085
chrX	13509152	13519152	chrX	12826450	12836450
chrX	131320797	131330797	chrX	131118394	131128394
chrX	109280665	109290665	chrX	109239974	109249974
chrX	36190742	36200742	chrX	34680550	34690550
chrX	126758457	126768457	chrX	126178119	126188119
chrX	40861485	40871485	chrX	40800455	40810455
chrX	139962620	139972620	chrX	139848786	139858786
chrX	153370226	153380226	chrX	153008003	153018003
chrX	7840404	7850404	chrX	7419828	7429828
chrX	43498092	43508092	chrX	41890792	41900792
chrX	109259128	109269128	chrX	109250286	109260286
chrX	114748673	114758673	chrX	113218753	113228753
chrX	44869447	44879447	chrX	44700550	44710550
chrX	109190229	109200229	chrX	109048516	109058516
chrX	30418815	30428815	chrX	30320886	30330886
chrX	57578512	57588512	chrX	56990510	57000510
chrX	96098872	96108872	chrX	95536858	95546858
chrX	43739616	43749616	chrX	42211094	42221094
chrX	148438571	148448571	chrX	148248800	148258800
chrX	85080984	85090984	chrX	84608654	84618654
chrX	22613054	22623054	chrX	22140914	22150914
chrX	95239622	95249622	chrX	93669290	93679290
chrX	94369944	94379944	chrX	93878963	93888963
chrX	43372176	43382176	chrX	41791378	41801378
chrX	75451852	75461852	chrX	74899411	74909411
chrX	120299437	120309437	chrX	120260432	120270432
chrX	119329813	119339813	chrX	119290274	119300274
chrX	32979822	32989822	chrX	32649189	32659189
chrX	53449147	53459147	chrX	53280481	53290481
chrX	98730112	98740112	chrX	97018473	97028473
chrX	123949651	123959651	chrX	123899662	123909662
chrX	94899994	94909994	chrX	94860124	94870124
chrX	129309969	129319969	chrX	128778646	128788646
chrX	41899752	41909752	chrX	41812860	41822860
chrX	106808491	106818491	chrX	106529844	106539844
chrX	124098020	124108020	chrX	123858442	123868442
chrX	116460799	116470799	chrX	116251065	116261065
chrX	154521009	154531009	chrX	154450102	154460102
chrX	12449191	12459191	chrX	12098772	12108772
chrX	27050204	27060204	chrX	26949572	26959572
chrX	72198991	72208991	chrX	71801086	71811086
chrX	101729110	101739110	chrX	101680752	101690752
chrX	136981554	136991554	chrX	136610239	136620239
chrX	57670902	57680902	chrX	57580357	57590357
chrX	133890675	133900675	chrX	132231834	132241834
chrX	57458567	57468567	chrX	57067958	57077958
chrX	82168389	82178389	chrX	81959564	81969564
chrX	83659286	83669286	chrX	83653390	83663390
chrX	83331293	83341293	chrX	83087329	83097329
chrX	56952611	56962611	chrX	56840328	56850328
chrX	77279416	77289416	chrX	76640136	76650136
chrX	153619654	153629654	chrX	153559278	153569278
chrX	31069529	31079529	chrX	30528408	30538408
chrX	68081374	68091374	chrX	67630028	67640028
chrX	98671196	98681196	chrX	96940078	96950078
chrX	50700924	50710924	chrX	49071049	49081049
chrX	58250525	58260525	chrX	58070241	58080241
chrX	49011121	49021121	chrX	48979884	48989884
chrX	37728889	37738889	chrX	37540832	37550832
chrX	111599035	111609035	chrX	111593066	111603066
chrX	75577174	75587174	chrX	75041619	75051619
chrX	55889233	55899233	chrX	55832768	55842768
chrX	28809663	28819663	chrX	28357113	28367113
chrX	147131873	147141873	chrX	146659366	146669366
chrX	120130713	120140713	chrX	120088753	120098753
chrX	82130536	82140536	chrX	81768119	81778119
chrX	48208213	48218213	chrX	48200443	48210443
chrX	9120620	9130620	chrX	8930192	8940192
chrX	84881268	84891268	chrX	84713164	84723164
chrX	70842468	70852468	chrX	70601492	70611492
chrX	77249016	77259016	chrX	76621820	76631820
chrX	112560385	112570385	chrX	112532874	112542874
chrX	47438943	47448943	chrX	47430713	47440713
chrX	3459348	3469348	chrX	3149910	3159910
chrX	122100016	122110016	chrX	121950978	121960978
chrX	57899665	57909665	chrX	57832367	57842367
chrX	47949240	47959240	chrX	47880947	47890947
chrX	109360380	109370380	chrX	109071921	109081921
chrX	130180736	130190736	chrX	130011710	130021710
chrX	64521119	64531119	chrX	64129106	64139106
chrX	65351474	65361474	chrX	65070002	65080002
chrX	111958483	111968483	chrX	111810281	111820281
chrX	147800282	147810282	chrX	147259295	147269295
chrX	98531443	98541443	chrX	96981283	96991283
chrX	54329743	54339743	chrX	54290246	54300246
chrX	104128712	104138712	chrX	104121292	104131292
chrX	12757558	12767558	chrX	12751568	12761568
chrX	107418422	107428422	chrX	107011482	107021482
chrX	81256157	81266157	chrX	80789516	80799516
chrX	17071751	17081751	chrX	15510294	15520294
chrX	40809452	40819452	chrX	40760350	40770350
chrX	49680130	49690130	chrX	49298631	49308631
chrX	109199962	109209962	chrX	108779961	108789961
chrX	70608607	70618607	chrX	70601920	70611920
chrX	15559575	15569575	chrX	13940592	13950592
chrX	151269355	151279355	chrX	151189704	151199704
chrX	11721009	11731009	chrX	11649815	11659815
chrX	146901698	146911698	chrX	146621259	146631259
chrX	52217319	52227319	chrX	51979452	51989452
chrX	75720294	75730294	chrX	75700662	75710662
chrX	55691518	55701518	chrX	55360364	55370364
chrX	75139939	75149939	chrX	75050135	75060135
chrX	53909525	53919525	chrX	53900669	53910669
chrX	125780896	125790896	chrX	125280743	125290743
chrX	94271028	94281028	chrX	93943180	93953180
chrX	101780002	101790002	chrX	101649996	101659996
chrX	123308158	123318158	chrX	123300917	123310917
chrX	17070322	17080322	chrX	15359252	15369252
chrX	100219876	100229876	chrX	100212263	100222263
chrX	103138875	103148875	chrX	103109812	103119812
chrX	70859360	70869360	chrX	70829287	70839287
chrX	71360114	71370114	chrX	71341411	71351411
chrX	68969535	68979535	chrX	68950528	68960528
chrX	77101326	77111326	chrX	77092762	77102762
chrX	71290980	71300980	chrX	71258639	71268639
chrX	75528359	75538359	chrX	74849753	74859753
chrX	67497750	67507750	chrX	66840235	66850235
chrX	48939321	48949321	chrX	47210576	47220576
chrX	67349407	67359407	chrX	67289843	67299843
chrX	73660871	73670871	chrX	73368562	73378562
chrX	127359423	127369423	chrX	126870046	126880046
chrX	56129830	56139830	chrX	55819070	55829070
chrX	127052060	127062060	chrX	126769530	126779530
chrX	69688309	69698309	chrX	69681548	69691548
chrX	75459136	75469136	chrX	74840346	74850346
chrX	93708546	93718546	chrX	92188808	92198808
chrX	98647516	98657516	chrX	98641166	98651166
chrX	66090250	66100250	chrX	65553245	65563245
chrX	112360979	112370979	chrX	112240486	112250486
chrX	109811182	109821182	chrX	109521616	109531616
chrX	39190289	39200289	chrX	39160974	39170974
chrX	104892930	104902930	chrX	104610152	104620152
chrX	67258487	67268487	chrX	67081278	67091278
chrX	122080487	122090487	chrX	121691091	121701091
chrX	77700455	77710455	chrX	77679988	77689988
chrX	82611539	82621539	chrX	82229584	82239584
chrX	96629134	96639134	chrX	96060829	96070829
chrX	54079075	54089075	chrX	54061280	54071280
chrX	106319423	106329423	chrX	106311655	106321655
chrX	51819348	51829348	chrX	51637272	51647272
chrX	109960441	109970441	chrX	108402276	108412276
chrX	43509115	43519115	chrX	41980934	41990934
chrX	48700008	48710008	chrX	48640618	48650618
chrX	106230593	106240593	chrX	106090551	106100551
chrX	47689866	47699866	chrX	47670744	47680744
chrX	125842776	125852776	chrX	125438763	125448763
chrX	64239583	64249583	chrX	64113372	64123372
chrX	154344008	154354008	chrX	153950230	153960230
chrX	23563085	23573085	chrX	23410563	23420563
chrX	65809232	65819232	chrX	65618817	65628817
chrX	154137077	154147077	chrX	154010433	154020433
chrX	125512388	125522388	chrX	125469501	125479501
chrX	36349756	36359756	chrX	36290861	36300861
chrX	83842943	83852943	chrX	83439232	83449232
chrX	5860040	5870040	chrX	4328688	4338688
chrX	106219515	106229515	chrX	106150999	106160999
chrX	117561565	117571565	chrX	117042204	117052204
chrX	51553515	51563515	chrX	51160405	51170405
chrX	78819469	78829469	chrX	78218811	78228811
chrX	117061541	117071541	chrX	116790296	116800296
chrX	74360805	74370805	chrX	74026634	74036634
chrX	70859280	70869280	chrX	70842897	70852897
chrX	122028755	122038755	chrX	122020311	122030311
chrX	12719660	12729660	chrX	12470036	12480036
chrX	154291974	154301974	chrX	154079096	154089096
chrX	113730187	113740187	chrX	113270383	113280383
chrX	131528596	131538596	chrX	131116762	131126762
chrX	99339463	99349463	chrX	97768412	97778412
chrX	67991707	68001707	chrX	67719919	67729919
chrX	118939842	118949842	chrX	118891333	118901333
chrX	26281530	26291530	chrX	25641563	25651563
chrX	57469180	57479180	chrX	57280915	57290915
chrX	73086482	73096482	chrX	73083516	73093516
chrX	56741433	56751433	chrX	56371888	56381888
chrX	18079497	18089497	chrX	18071390	18081390
chrX	57443187	57453187	chrX	57169252	57179252
chrX	25599237	25609237	chrX	25590359	25600359
chrX	100329433	100339433	chrX	100180203	100190203
chrX	106559800	106569800	chrX	106478397	106488397
chrX	69849981	69859981	chrX	69739705	69749705
chrX	52209743	52219743	chrX	51749117	51759117
chrX	110619109	110629109	chrX	110611571	110621571
chrX	153950814	153960814	chrX	153930125	153940125
chrX	71848791	71858791	chrX	71808290	71818290
chrX	98449478	98459478	chrX	96818643	96828643
chrX	37651307	37661307	chrX	37549128	37559128
chrX	152581160	152591160	chrX	151969064	151979064
chrX	67062679	67072679	chrX	66870886	66880886
chrX	22068752	22078752	chrX	20510104	20520104
chrX	75329791	75339791	chrX	75021887	75031887
chrX	105066375	105076375	chrX	104658676	104668676
chrX	24361386	24371386	chrX	24270475	24280475
chrX	139426843	139436843	chrX	139090980	139100980
chrX	26599065	26609065	chrX	26407809	26417809
chrX	79059783	79069783	chrX	78849323	78859323
chrX	76100323	76110323	chrX	75492787	75502787
chrX	106398330	106408330	chrX	106390406	106400406
chrX	101509008	101519008	chrX	101500944	101510944
chrX	95241833	95251833	chrX	93690979	93700979
chrX	77121047	77131047	chrX	76699643	76709643
chrX	142950718	142960718	chrX	142721167	142731167
chrX	74118485	74128485	chrX	73849960	73859960
chrX	69979397	69989397	chrX	69521565	69531565
chrX	37620637	37630637	chrX	37002838	37012838
chrX	45070584	45080584	chrX	44910681	44920681
chrX	77120701	77130701	chrX	76607733	76617733
chrX	127218110	127228110	chrX	127039557	127049557
chrX	55349702	55359702	chrX	55250515	55260515
chrX	140459814	140469814	chrX	138761026	138771026
chrX	70479368	70489368	chrX	70460107	70470107
chrX	54809117	54819117	chrX	54740789	54750789
chrX	58099361	58109361	chrX	58069923	58079923
chrX	57910450	57920450	chrX	57541153	57551153
chrX	54739837	54749837	chrX	54720681	54730681
chrX	5739438	5749438	chrX	5680076	5690076
chrX	3490195	3500195	chrX	3051891	3061891
chrX	56720659	56730659	chrX	56580062	56590062
chrX	153640642	153650642	chrX	153579124	153589124
chrX	112500054	112510054	chrX	112380511	112390511
chrX	82567511	82577511	chrX	82068136	82078136
chrX	153919478	153929478	chrX	153859823	153869823
chrX	82918908	82928908	chrX	82230520	82240520
chrX	82551421	82561421	chrX	82138049	82148049
chrX	47996955	48006955	chrX	47960931	47970931
chrX	154547389	154557389	chrX	154439926	154449926
chrX	56709152	56719152	chrX	56520316	56530316
chrX	128050359	128060359	chrX	127808918	127818918
chrX	48499457	48509457	chrX	48490376	48500376
chrX	50069788	50079788	chrX	49970708	49980708
chrX	104679286	104689286	chrX	104672090	104682090
chrX	141882624	141892624	chrX	141329526	141339526
chrX	86181644	86191644	chrX	85532429	85542429
chrX	106958371	106968371	chrX	106880556	106890556
chrX	55187956	55197956	chrX	55181930	55191930
chrX	86529352	86539352	chrX	86521020	86531020
chrX	93339222	93349222	chrX	93330255	93340255
chrX	94538990	94548990	chrX	94490981	94500981
chrX	75198187	75208187	chrX	75191752	75201752
chrX	118258691	118268691	chrX	117959870	117969870
chrX	3546673	3556673	chrX	3541406	3551406
chrX	77309524	77319524	chrX	76848644	76858644
chrX	149307527	149317527	chrX	149301168	149311168
chrX	131549932	131559932	chrX	131368692	131378692
chrX	62979619	62989619	chrX	62709848	62719848
chrX	115038283	115048283	chrX	115030812	115040812
chrX	106809372	106819372	chrX	106459153	106469153
chrX	123599280	123609280	chrX	123590209	123600209
chrX	78560587	78570587	chrX	78140374	78150374
chrX	153619118	153629118	chrX	153530364	153540364
chrX	109048983	109058983	chrX	109029874	109039874
chrX	64579613	64589613	chrX	64141119	64151119
chrX	120628737	120638737	chrX	120550220	120560220
chrX	6996974	7006974	chrX	6679292	6689292
chrX	114042402	114052402	chrX	113940134	113950134
chrX	36120624	36130624	chrX	35969172	35979172
chrX	76060973	76070973	chrX	75710148	75720148
chrX	56649396	56659396	chrX	56520773	56530773
chrX	67959183	67969183	chrX	67937719	67947719
chrX	21152239	21162239	chrX	20869633	20879633
chrX	73679757	73689757	chrX	73661805	73671805
chrX	68059559	68069559	chrX	68020968	68030968
chrX	13127805	13137805	chrX	12960493	12970493
chrX	67728947	67738947	chrX	67361465	67371465
chrX	14733006	14743006	chrX	14078685	14088685
chrX	6719866	6729866	chrX	6619413	6629413
chrX	74860616	74870616	chrX	74599395	74609395
chrX	143130004	143140004	chrX	142770428	142780428
chrX	134920055	134930055	chrX	134829742	134839742
chrX	109307962	109317962	chrX	109100127	109110127
chrX	116449823	116459823	chrX	116027963	116037963
chrX	122768746	122778746	chrX	122488581	122498581
chrX	98511502	98521502	chrX	96790348	96800348
chrX	47729397	47739397	chrX	47690002	47700002
chrX	100778849	100788849	chrX	100700083	100710083
chrX	67340491	67350491	chrX	66880118	66890118
chrX	109333148	109343148	chrX	108940329	108950329
chrX	25821204	25831204	chrX	25720040	25730040
chrX	109320958	109330958	chrX	109138653	109148653
chrX	98730291	98740291	chrX	97041740	97051740
chrX	64940698	64950698	chrX	64390770	64400770
chrX	45048678	45058678	chrX	45041719	45051719
chrX	50050061	50060061	chrX	50031358	50041358
chrX	73780160	73790160	chrX	73367870	73377870
chrX	148779513	148789513	chrX	148117793	148127793
chrX	69818926	69828926	chrX	69480011	69490011
chrX	75567505	75577505	chrX	75021642	75031642
chrX	44038811	44048811	chrX	44031366	44041366
chrX	27829230	27839230	chrX	27820815	27830815
chrX	151340576	151350576	chrX	151249035	151259035
chrX	103090382	103100382	chrX	103001287	103011287
chrX	154511104	154521104	chrX	154392726	154402726
chrX	25869597	25879597	chrX	25861349	25871349
chrX	45609949	45619949	chrX	45590137	45600137
chrX	100161792	100171792	chrX	99901983	99911983
chrX	96208490	96218490	chrX	95788950	95798950
chrX	51749425	51759425	chrX	51730213	51740213
chrX	119211356	119221356	chrX	119150612	119160612
chrX	54958694	54968694	chrX	54941709	54951709
chrX	48049173	48059173	chrX	48040777	48050777
chrX	52211867	52221867	chrX	51610156	51620156
chrX	86107582	86117582	chrX	85638934	85648934
chrX	132949720	132959720	chrX	131289340	131299340
chrX	38118719	38128719	chrX	38110086	38120086
chrX	51411747	51421747	chrX	51167358	51177358
chrX	109856935	109866935	chrX	109719536	109729536
chrX	67898028	67908028	chrX	67848907	67858907
chrX	16809436	16819436	chrX	16750381	16760381
chrX	93389284	93399284	chrX	93339890	93349890
chrX	114438519	114448519	chrX	112760784	112770784
chrX	9750074	9760074	chrX	9499846	9509846
chrX	73569359	73579359	chrX	73510447	73520447
chrX	74149732	74159732	chrX	73508608	73518608
chrX	64558522	64568522	chrX	64551101	64561101
chrX	105676998	105686998	chrX	105409302	105419302
chrX	129489760	129499760	chrX	129450890	129460890
chrX	51410200	51420200	chrX	51149371	51159371
chrX	72660159	72670159	chrX	72590849	72600849
chrX	129970174	129980174	chrX	129929305	129939305
chrX	48519080	48529080	chrX	48460466	48470466
chrX	47349609	47359609	chrX	47278441	47288441
chrX	71619592	71629592	chrX	71591525	71601525
chrX	128408950	128418950	chrX	128160906	128170906
chrX	66149404	66159404	chrX	66141324	66151324
chrX	95710461	95720461	chrX	95689759	95699759
chrX	13479575	13489575	chrX	13030667	13040667
chrX	74189264	74199264	chrX	74180347	74190347
chrX	153939565	153949565	chrX	153919644	153929644
chrX	69250538	69260538	chrX	69220484	69230484
chrX	21152026	21162026	chrX	20722474	20732474
chrX	52074153	52084153	chrX	51439576	51449576
chrX	67921651	67931651	chrX	66741225	66751225
chrX	117889551	117899551	chrX	117881353	117891353
chrX	77639095	77649095	chrX	76208020	76218020
chrX	57632629	57642629	chrX	57077659	57087659
chrX	64482661	64492661	chrX	63918195	63928195
chrX	54756755	54766755	chrX	54180075	54190075
chrX	102131098	102141098	chrX	101582569	101592569
chrX	102158603	102168603	chrX	101582547	101592547
chrX	3630298	3640298	chrX	3060941	3070941
chrX	93311909	93321909	chrX	92239471	92249471
chrX	8457325	8467325	chrX	7992867	8002867
chrX	84690522	84700522	chrX	84258731	84268731
chrX	69353076	69363076	chrX	68740993	68750993
chrX	56088714	56098714	chrX	55270873	55280873
chrX	76987621	76997621	chrX	76663161	76673161
chrX	93280338	93290338	chrX	92277965	92287965
chrX	93339921	93349921	chrX	92277731	92287731
chrX	51992099	52002099	chrX	51130257	51140257
chrX	58151547	58161547	chrX	56810563	56820563
chrX	57908220	57918220	chrX	56790120	56800120
chrX	57908297	57918297	chrX	57131721	57141721
chrX	57907855	57917855	chrX	57579571	57589571
chrX	67248898	67258898	chrX	66929971	66939971
chrX	67539658	67549658	chrX	66932985	66942985
chrX	74048831	74058831	chrX	73086428	73096428
chrX	145187058	145197058	chrX	144417698	144427698
chrX	52285624	52295624	chrX	51238764	51248764
chrX	52285676	52295676	chrX	51339593	51349593
chrX	57930021	57940021	chrX	56886213	56896213
chrX	73703340	73713340	chrX	73320716	73330716
chrX	73773462	73783462	chrX	73319952	73329952
chrX	85332069	85342069	chrX	84810058	84820058
chrX	79141362	79151362	chrX	78148851	78158851
chrX	79257922	79267922	chrX	78193692	78203692
chrX	56420003	56430003	chrX	55550696	55560696
chrX	57917630	57927630	chrX	56750486	56760486
chrX	57920484	57930484	chrX	57582145	57592145
chrX	48443436	48453436	chrX	47912693	47922693
chrX	48441150	48451150	chrX	48149865	48159865
chrX	75441176	75451176	chrX	74879073	74889073
chrX	138749175	138759175	chrX	138067042	138077042
chrX	67330206	67340206	chrX	66562667	66572667
chrX	74522256	74532256	chrX	73602961	73612961
chrX	65170490	65180490	chrX	63739810	63749810
chrX	57310512	57320512	chrX	56490677	56500677
chrX	65238696	65248696	chrX	64507102	64517102
chrX	52222028	52232028	chrX	51101514	51111514
chrX	52218138	52228138	chrX	51370174	51380174
chrX	66678298	66688298	chrX	66183302	66193302
chrX	37819927	37829927	chrX	37048264	37058264
chrX	76661789	76671789	chrX	75910725	75920725
chrX	77461304	77471304	chrX	76662970	76672970
chrX	109720158	109730158	chrX	109523009	109533009
chrX	52162758	52172758	chrX	51461373	51471373
chrX	46050625	46060625	chrX	45321644	45331644
chrX	65927825	65937825	chrX	65319440	65329440
chrX	79198094	79208094	chrX	78569251	78579251
chrX	57579918	57589918	chrX	56780435	56790435
chrX	67832204	67842204	chrX	67197641	67207641
chrX	7840663	7850663	chrX	6831108	6841108
chrX	77092113	77102113	chrX	76722994	76732994
chrX	136640338	136650338	chrX	135600154	135610154
chrX	74510538	74520538	chrX	73083180	73093180
chrX	52538545	52548545	chrX	51432518	51442518
chrX	53480507	53490507	chrX	52539732	52549732
chrX	75780799	75790799	chrX	74688767	74698767
chrX	76308173	76318173	chrX	74672205	74682205
chrX	52103296	52113296	chrX	51482178	51492178
chrX	67318597	67328597	chrX	66792272	66802272
chrX	87105681	87115681	chrX	86150840	86160840
chrX	139516260	139526260	chrX	138762243	138772243
chrX	139519692	139529692	chrX	138767952	138777952
chrX	139517782	139527782	chrX	138861710	138871710
chrX	87817426	87827426	chrX	86939595	86949595
chrX	54879137	54889137	chrX	54081103	54091103
chrX	80152339	80162339	chrX	79448535	79458535
chrX	139427028	139437028	chrX	138948686	138958686
chrX	147202963	147212963	chrX	146509472	146519472
chrX	64860384	64870384	chrX	64112256	64122256
chrX	25970852	25980852	chrX	25309228	25319228
chrX	52461065	52471065	chrX	51597777	51607777
chrX	82979878	82989878	chrX	82198381	82208381
chrX	105718190	105728190	chrX	104893993	104903993
chrX	37012104	37022104	chrX	36130707	36140707
chrX	52846696	52856696	chrX	51247919	51257919
chrX	66636221	66646221	chrX	65590864	65600864
chrX	9570439	9580439	chrX	8789715	8799715
chrX	9700873	9710873	chrX	8789238	8799238
chrX	9758120	9768120	chrX	8789451	8799451
chrX	75631030	75641030	chrX	74850466	74860466
chrX	76249392	76259392	chrX	75632984	75642984
chrX	149189161	149199161	chrX	148291088	148301088
chrX	57730556	57740556	chrX	56900977	56910977
chrX	57930137	57940137	chrX	56896156	56906156
chrX	75989860	75999860	chrX	75338215	75348215
chrX	56552489	56562489	chrX	55832172	55842172
chrX	82937984	82947984	chrX	81970703	81980703
chrX	146081111	146091111	chrX	145253060	145263060
chrX	147819787	147829787	chrX	146169785	146179785
chrX	133779256	133789256	chrX	133012459	133022459
chrX	76031117	76041117	chrX	74627010	74637010
chrX	117019159	117029159	chrX	116028553	116038553
chrX	117090720	117100720	chrX	116028173	116038173
chrX	75606580	75616580	chrX	74620269	74630269
chrX	75606019	75616019	chrX	74729123	74739123
chrX	75606682	75616682	chrX	74798816	74808816
chrX	75606769	75616769	chrX	74971210	74981210
chrX	75606431	75616431	chrX	74981008	74991008
chrX	75606655	75616655	chrX	75008612	75018612
chrX	155520259	155530259	chrX	154942469	154952469
chrX	57138563	57148563	chrX	56339402	56349402
chrX	52858422	52868422	chrX	51798332	51808332
chrX	55548721	55558721	chrX	52856814	52866814
chrX	57460193	57470193	chrX	56871650	56881650
chrX	93137382	93147382	chrX	92207464	92217464
chrX	93150079	93160079	chrX	92207609	92217609
chrX	93227723	93237723	chrX	92207518	92217518
chrX	74080339	74090339	chrX	73178014	73188014
chrX	74479469	74489469	chrX	73177763	73187763
chrX	77211273	77221273	chrX	76537364	76547364
chrX	77617623	77627623	chrX	76538258	76548258
chrX	77899450	77909450	chrX	76537026	76547026
chrX	64772957	64782957	chrX	63671838	63681838
chrX	64771660	64781660	chrX	64071725	64081725
chrX	65591074	65601074	chrX	64772923	64782923
chrX	134003429	134013429	chrX	132908944	132918944
chrX	134002264	134012264	chrX	133169559	133179559
chrX	57941885	57951885	chrX	56858396	56868396
chrX	68562405	68572405	chrX	67090568	67100568
chrX	69237275	69247275	chrX	68564072	68574072
chrX	80179488	80189488	chrX	79487019	79497019
chrX	106181014	106191014	chrX	104499929	104509929
chrX	75972072	75982072	chrX	74949175	74959175
chrX	76119925	76129925	chrX	74954261	74964261
chrX	57849743	57859743	chrX	56810709	56820709
chrX	57850903	57860903	chrX	56917980	56927980
chrX	86929929	86939929	chrX	86105680	86115680
chrX	52211725	52221725	chrX	51070991	51080991
chrX	52212619	52222619	chrX	51119768	51129768
chrX	52212035	52222035	chrX	51181456	51191456
chrX	52211614	52221614	chrX	51487181	51497181
chrX	52211552	52221552	chrX	51636319	51646319
chrX	86297740	86307740	chrX	85570525	85580525
chrX	77271543	77281543	chrX	76620037	76630037
chrX	143431873	143441873	chrX	142377589	142387589
chrX	56161674	56171674	chrX	55360054	55370054
chrX	57658185	57668185	chrX	56639772	56649772
chrX	57813577	57823577	chrX	56741306	56751306
chrX	117760705	117770705	chrX	116259982	116269982
chrX	75709194	75719194	chrX	74848862	74858862
chrX	68121845	68131845	chrX	66339245	66349245
chrX	68191187	68201187	chrX	66340189	66350189
chrX	117589282	117599282	chrX	116368177	116378177
chrX	142769439	142779439	chrX	141359107	141369107
chrX	106589928	106599928	chrX	106551399	106561399
chrX	76090747	76100747	chrX	75061636	75071636
chrX	3611162	3621162	chrX	2927160	2937160
chrX	75579241	75589241	chrX	74530223	74540223
chrX	75578406	75588406	chrX	74540424	74550424
chrX	75579047	75589047	chrX	74840763	74850763
chrX	76399969	76409969	chrX	75578145	75588145
chrX	56111202	56121202	chrX	55241262	55251262
chrX	152291570	152301570	chrX	151562547	151572547
chrX	34159406	34169406	chrX	33639200	33649200
chrX	78991939	79001939	chrX	78177819	78187819
chrX	79159922	79169922	chrX	78178993	78188993
chrX	79420629	79430629	chrX	78176752	78186752
chrX	77322407	77332407	chrX	76301902	76311902
chrX	117282927	117292927	chrX	116378670	116388670
chrX	74116609	74126609	chrX	73368534	73378534
chrX	79120029	79130029	chrX	78167377	78177377
chrX	79626708	79636708	chrX	78168252	78178252
chrX	77328118	77338118	chrX	76618697	76628697
chrX	76230174	76240174	chrX	75030687	75040687
chrX	74027427	74037427	chrX	73267855	73277855
chrX	74026166	74036166	chrX	73338895	73348895
chrX	128200895	128210895	chrX	126752725	126762725
chrX	128200907	128210907	chrX	127570025	127580025
chrX	84012229	84022229	chrX	82187271	82197271
chrX	145238990	145248990	chrX	144040379	144050379
chrX	77260027	77270027	chrX	76315986	76325986
chrX	77580857	77590857	chrX	76316095	76326095
chrX	83688629	83698629	chrX	82590991	82600991
chrX	83691244	83701244	chrX	82768933	82778933
chrX	97922144	97932144	chrX	97108943	97118943
chrX	97922396	97932396	chrX	97138879	97148879
chrX	99118921	99128921	chrX	97919893	97929893
chrX	125265670	125275670	chrX	124400035	124410035
chrX	128776431	128786431	chrX	128138503	128148503
chrX	11928429	11938429	chrX	10819885	10829885
chrX	118244040	118254040	chrX	116410483	116420483
chrX	56291641	56301641	chrX	55529040	55539040
chrX	65459684	65469684	chrX	64659242	64669242
chrX	83320518	83330518	chrX	81980968	81990968
chrX	77952995	77962995	chrX	76938413	76948413
chrX	155180408	155190408	chrX	154099883	154109883
chrX	88941583	88951583	chrX	87439329	87449329
chrX	79031399	79041399	chrX	78218532	78228532
chrX	67478368	67488368	chrX	66840962	66850962
chrX	68580136	68590136	chrX	66839419	66849419
chrX	74369541	74379541	chrX	73432429	73442429
chrX	74538023	74548023	chrX	73432630	73442630
chrX	77367611	77377611	chrX	76587534	76597534
chrX	74070713	74080713	chrX	73158755	73168755
chrX	79018631	79028631	chrX	78612431	78622431
chrX	127476287	127486287	chrX	126859783	126869783
chrX	127840742	127850742	chrX	126859949	126869949
chrX	127989547	127999547	chrX	126858212	126868212
chrX	128488538	128498538	chrX	126860226	126870226
chrX	75960843	75970843	chrX	74768344	74778344
chrX	75957163	75967163	chrX	74939765	74949765
chrX	75960704	75970704	chrX	75081687	75091687
chrX	75959003	75969003	chrX	75129919	75139919
chrX	86561418	86571418	chrX	85709396	85719396
chrX	55591140	55601140	chrX	54839549	54849549
chrX	89731470	89741470	chrX	88290995	88300995
chrX	89732116	89742116	chrX	88550625	88560625
chrX	79209245	79219245	chrX	78131770	78141770
chrX	79210909	79220909	chrX	78322899	78332899
chrX	81397940	81407940	chrX	79209213	79219213
chrX	82138872	82148872	chrX	79210586	79220586
chrX	77227151	77237151	chrX	76279777	76289777
chrX	78090382	78100382	chrX	76280535	76290535
chrX	121259101	121269101	chrX	120389850	120399850
chrX	122353003	122363003	chrX	121259286	121269286
chrX	77308709	77318709	chrX	76329174	76339174
chrX	67997119	68007119	chrX	66769774	66779774
chrX	67998228	68008228	chrX	66869808	66879808
chrX	68000978	68010978	chrX	67492554	67502554
chrX	88029880	88039880	chrX	87299865	87309865
chrX	8768607	8778607	chrX	7929123	7939123
chrX	9821889	9831889	chrX	8767930	8777930
chrX	10071550	10081550	chrX	8766644	8776644
chrX	75470828	75480828	chrX	74971573	74981573
chrX	144820099	144830099	chrX	143759379	143769379
chrX	51031392	51041392	chrX	49939683	49949683
chrX	51028427	51038427	chrX	50110830	50120830
chrX	65951816	65961816	chrX	64952859	64962859
chrX	52394052	52404052	chrX	51092810	51102810
chrX	147389942	147399942	chrX	146720874	146730874
chrX	75691104	75701104	chrX	74580085	74590085
chrX	75690952	75700952	chrX	74726743	74736743
chrX	76789532	76799532	chrX	75691171	75701171
chrX	3511560	3521560	chrX	2840960	2850960
chrX	51309314	51319314	chrX	49871818	49881818
chrX	4890697	4900697	chrX	3999106	4009106
chrX	125937551	125947551	chrX	125099637	125109637
chrX	79078570	79088570	chrX	78336556	78346556
chrX	79438638	79448638	chrX	78338846	78348846
chrX	126096819	126106819	chrX	125348697	125358697
chrX	57280338	57290338	chrX	55889545	55899545
chrX	76059735	76069735	chrX	74519822	74529822
chrX	76060024	76070024	chrX	75008824	75018824
chrX	76059939	76069939	chrX	75151215	75161215
chrX	87677192	87687192	chrX	86800774	86810774
chrX	21711568	21721568	chrX	20770654	20780654
chrX	21906815	21916815	chrX	20768685	20778685
chrX	76000854	76010854	chrX	75058406	75068406
chrX	79931437	79941437	chrX	78580879	78590879
chrX	142610713	142620713	chrX	141760244	141770244
chrX	142857984	142867984	chrX	141760544	141770544
chrX	66962609	66972609	chrX	66060381	66070381
chrX	67917876	67927876	chrX	66960505	66970505
chrX	127792750	127802750	chrX	126650076	126660076
chrX	127793056	127803056	chrX	126851590	126861590
chrX	57736239	57746239	chrX	56738798	56748798
chrX	57736164	57746164	chrX	56920102	56930102
chrX	78420108	78430108	chrX	77177131	77187131
chrX	67801056	67811056	chrX	67131625	67141625
chrX	77601704	77611704	chrX	76381067	76391067
chrX	78081132	78091132	chrX	77192836	77202836
chrX	55578906	55588906	chrX	55058157	55068157
chrX	66722006	66732006	chrX	65578190	65588190
chrX	66722208	66732208	chrX	65590452	65600452
chrX	74140991	74150991	chrX	73510197	73520197
chrX	68139961	68149961	chrX	66989745	66999745
chrX	68181566	68191566	chrX	66989299	66999299
chrX	26326784	26336784	chrX	25468688	25478688
chrX	76137580	76147580	chrX	75039020	75049020
chrX	76138632	76148632	chrX	75219780	75229780
chrX	122064181	122074181	chrX	120781071	120791071
chrX	36703212	36713212	chrX	35771446	35781446
chrX	38240519	38250519	chrX	36701959	36711959
chrX	143990901	144000901	chrX	142910329	142920329
chrX	54490340	54500340	chrX	52551262	52561262
chrX	120830346	120840346	chrX	118939413	118949413
chrX	121782175	121792175	chrX	120830889	120840889
chrX	147900260	147910260	chrX	146860626	146870626
chrX	57779407	57789407	chrX	56973918	56983918
chrX	57780011	57790011	chrX	57019445	57029445
chrX	141769108	141779108	chrX	140750862	140760862
chrX	76419663	76429663	chrX	75459335	75469335
chrX	77900143	77910143	chrX	76359266	76369266
chrX	134047775	134057775	chrX	133200976	133210976
chrX	6997728	7007728	chrX	6265615	6275615
chrX	90080455	90090455	chrX	89000456	89010456
chrX	91102174	91112174	chrX	90076986	90086986
chrX	142760311	142770311	chrX	141642152	141652152
chrX	142757690	142767690	chrX	141970356	141980356
chrX	63921791	63931791	chrX	63038317	63048317
chrX	64181601	64191601	chrX	63039256	63049256
chrX	100351284	100361284	chrX	99321488	99331488
chrX	65101034	65111034	chrX	64040546	64050546
chrX	69579999	69589999	chrX	68597578	68607578
chrX	79478533	79488533	chrX	78639754	78649754
chrX	94491746	94501746	chrX	93609441	93619441
chrX	75667726	75677726	chrX	74970337	74980337
chrX	75758314	75768314	chrX	74970209	74980209
chrX	75859746	75869746	chrX	74970634	74980634
chrX	75908581	75918581	chrX	74971019	74981019
chrX	76169007	76179007	chrX	74970931	74980931
chrX	152582002	152592002	chrX	151728780	151738780
chrX	66577724	66587724	chrX	65661637	65671637
chrX	54831299	54841299	chrX	53639145	53649145
chrX	67389268	67399268	chrX	66792688	66802688
chrX	79067123	79077123	chrX	77817740	77827740
chrX	79068669	79078669	chrX	78269756	78279756
chrX	55551304	55561304	chrX	54777941	54787941
chrX	133048808	133058808	chrX	131991986	132001986
chrX	80360276	80370276	chrX	77219544	77229544
chrX	67629059	67639059	chrX	66951901	66961901
chrX	144809665	144819665	chrX	143829322	143839322
chrX	154069557	154079557	chrX	153007886	153017886
chrX	77600011	77610011	chrX	76393868	76403868
chrX	77999646	78009646	chrX	76393707	76403707
chrX	117422572	117432572	chrX	116172127	116182127
chrX	64239918	64249918	chrX	63249685	63259685
chrX	29008396	29018396	chrX	28089678	28099678
chrX	29060322	29070322	chrX	28088614	28098614
chrX	29178688	29188688	chrX	28089284	28099284
chrX	29709369	29719369	chrX	28088605	28098605
chrX	78741886	78751886	chrX	76300992	76310992
chrX	79432703	79442703	chrX	78411348	78421348
chrX	113730872	113740872	chrX	112879093	112889093
chrX	113733234	113743234	chrX	113018249	113028249
chrX	74018902	74028902	chrX	73001805	73011805
chrX	74059673	74069673	chrX	73002051	73012051
chrX	74163507	74173507	chrX	73002852	73012852
chrX	74081282	74091282	chrX	73097912	73107912
chrX	141897723	141907723	chrX	140870127	140880127
chrX	106758181	106768181	chrX	105962506	105972506
chrX	106841099	106851099	chrX	105963688	105973688
chrX	79299944	79309944	chrX	78471242	78481242
chrX	136339425	136349425	chrX	135190534	135200534
chrX	8712402	8722402	chrX	7980671	7990671
chrX	3700510	3710510	chrX	2931326	2941326
chrX	86801837	86811837	chrX	85771788	85781788
chrX	127481035	127491035	chrX	126768629	126778629
chrX	127908283	127918283	chrX	126768555	126778555
chrX	127949544	127959544	chrX	126768805	126778805
chrX	128068253	128078253	chrX	126768763	126778763
chrX	142190394	142200394	chrX	140786695	140796695
chrX	142191108	142201108	chrX	140859630	140869630
chrX	81473568	81483568	chrX	80889993	80899993
chrX	83321055	83331055	chrX	80891943	80901943
chrX	74041399	74051399	chrX	73008793	73018793
chrX	74043046	74053046	chrX	73219327	73229327
chrX	142749161	142759161	chrX	141739862	141749862
chrX	98416705	98426705	chrX	97479609	97489609
chrX	83561549	83571549	chrX	82149911	82159911
chrX	83562507	83572507	chrX	82379008	82389008
chrX	79373115	79383115	chrX	78552736	78562736
chrX	83430083	83440083	chrX	81958328	81968328
chrX	142612256	142622256	chrX	141749628	141759628
chrX	67300324	67310324	chrX	66329074	66339074
chrX	74012588	74022588	chrX	73011601	73021601
chrX	74100915	74110915	chrX	73010025	73020025
chrX	74138643	74148643	chrX	73011383	73021383
chrX	75900762	75910762	chrX	74739498	74749498
chrX	75903007	75913007	chrX	74911314	74921314
chrX	107898653	107908653	chrX	106808570	106818570
chrX	40440894	40450894	chrX	39536597	39546597
chrX	75298066	75308066	chrX	74708276	74718276
chrX	75909415	75919415	chrX	74706435	74716435
chrX	80349882	80359882	chrX	78780934	78790934
chrX	65392113	65402113	chrX	64608361	64618361
chrX	138059691	138069691	chrX	137067930	137077930
chrX	67960225	67970225	chrX	66772140	66782140
chrX	82852454	82862454	chrX	81849570	81859570
chrX	122881545	122891545	chrX	121609312	121619312
chrX	123659837	123669837	chrX	122882116	122892116
chrX	55930140	55940140	chrX	54640476	54650476
chrX	76071891	76081891	chrX	75042426	75052426
chrX	67920091	67930091	chrX	67017989	67027989
chrX	136630739	136640739	chrX	135696478	135706478
chrX	87278661	87288661	chrX	86330609	86340609
chrX	83652827	83662827	chrX	82430456	82440456
chrX	151247403	151257403	chrX	150092382	150102382
chrX	93520926	93530926	chrX	92268570	92278570
chrX	93551804	93561804	chrX	92268116	92278116
chrX	93598228	93608228	chrX	92270629	92280629
chrX	117921790	117931790	chrX	116722464	116732464
chrX	142169830	142179830	chrX	140790504	140800504
chrX	142172461	142182461	chrX	140871789	140881789
chrX	142900753	142910753	chrX	142171357	142181357
chrX	56700845	56710845	chrX	55772292	55782292
chrX	117436056	117446056	chrX	115921197	115931197
chrX	117436202	117446202	chrX	116437595	116447595
chrX	23242993	23252993	chrX	22251056	22261056
chrX	57899314	57909314	chrX	56752532	56762532
chrX	89140457	89150457	chrX	88310421	88320421
chrX	82569484	82579484	chrX	81442187	81452187
chrX	83292123	83302123	chrX	82569496	82579496
chrX	21342439	21352439	chrX	20451024	20461024
chrX	21342478	21352478	chrX	20562263	20572263
chrX	21340959	21350959	chrX	20722565	20732565
chrX	122390796	122400796	chrX	121528497	121538497
chrX	122951175	122961175	chrX	121530712	121540712
chrX	149427823	149437823	chrX	148117667	148127667
chrX	149429189	149439189	chrX	148209482	148219482
chrX	149429347	149439347	chrX	148261790	148271790
chrX	129341122	129351122	chrX	128673105	128683105
chrX	75238371	75248371	chrX	74490274	74500274
chrX	102167427	102177427	chrX	101222528	101232528
chrX	127878268	127888268	chrX	126921820	126931820
chrX	76163745	76173745	chrX	74660886	74670886
chrX	79280291	79290291	chrX	76160979	76170979
chrX	75619091	75629091	chrX	74410123	74420123
chrX	76150926	76160926	chrX	74432151	74442151
chrX	75700907	75710907	chrX	74780737	74790737
chrX	76471125	76481125	chrX	75700947	75710947
chrX	77159653	77169653	chrX	75701723	75711723
chrX	87098153	87108153	chrX	86219947	86229947
chrX	56310925	56320925	chrX	55430601	55440601
chrX	117463224	117473224	chrX	116300498	116310498
chrX	117460703	117470703	chrX	116347863	116357863
chrX	117463458	117473458	chrX	116361132	116371132
chrX	43918657	43928657	chrX	43839699	43849699
chrX	27419645	27429645	chrX	26488779	26498779
chrX	143500871	143510871	chrX	142320407	142330407
chrX	49602765	49612765	chrX	48641176	48651176
chrX	75739041	75749041	chrX	74841029	74851029
chrX	75605630	75615630	chrX	75210051	75220051
chrX	52589980	52599980	chrX	50970131	50980131
chrX	52590041	52600041	chrX	51060033	51070033
chrX	52589489	52599489	chrX	51487684	51497684
chrX	65441788	65451788	chrX	64350299	64360299
chrX	30440373	30450373	chrX	29571572	29581572
chrX	52343820	52353820	chrX	51380005	51390005
chrX	149749706	149759706	chrX	148190780	148200780
chrX	32030717	32040717	chrX	31067789	31077789
chrX	77259333	77269333	chrX	76488599	76498599
chrX	77352536	77362536	chrX	76488801	76498801
chrX	77419168	77429168	chrX	76489417	76499417
chrX	78951957	78961957	chrX	77930745	77940745
chrX	75869786	75879786	chrX	75021978	75031978
chrX	149271798	149281798	chrX	146869029	146879029
chrX	83147294	83157294	chrX	82148792	82158792
chrX	52928877	52938877	chrX	49840091	49850091
chrX	52929237	52939237	chrX	50708037	50718037
chrX	52928242	52938242	chrX	50742536	50752536
chrX	52928183	52938183	chrX	51561759	51571759
chrX	76229658	76239658	chrX	75349277	75359277
chrX	77438744	77448744	chrX	76227491	76237491
chrX	99162121	99172121	chrX	98108682	98118682
chrX	109333398	109343398	chrX	108807480	108817480
chrX	23563245	23573245	chrX	22267306	22277306
chrX	23563179	23573179	chrX	22301134	22311134
chrX	23563519	23573519	chrX	22379330	22389330
chrX	23563149	23573149	chrX	22630328	22640328
chrX	46170773	46180773	chrX	45239985	45249985
chrX	64928425	64938425	chrX	63429538	63439538
chrX	65939580	65949580	chrX	64928979	64938979
chrX	33396149	33406149	chrX	32648578	32658578
chrX	57060308	57070308	chrX	55778575	55788575
chrX	74429033	74439033	chrX	73158953	73168953
chrX	74527825	74537825	chrX	73157838	73167838
chrX	75529060	75539060	chrX	74793820	74803820
chrX	57502291	57512291	chrX	56549879	56559879
chrX	67408647	67418647	chrX	66499616	66509616
chrX	105169637	105179637	chrX	104396735	104406735
chrX	43671004	43681004	chrX	42742574	42752574
chrX	90071073	90081073	chrX	88671168	88681168
chrX	91461419	91471419	chrX	90068422	90078422
chrX	142276855	142286855	chrX	140987231	140997231
chrX	143017328	143027328	chrX	140986818	140996818
chrX	76508050	76518050	chrX	75352058	75362058
chrX	77377079	77387079	chrX	76508569	76518569
chrX	77600296	77610296	chrX	76509535	76519535
chrX	77899632	77909632	chrX	76508202	76518202
chrX	77338712	77348712	chrX	76531985	76541985
chrX	77380355	77390355	chrX	76530931	76540931
chrX	77598689	77608689	chrX	76531189	76541189
chrX	79291113	79301113	chrX	76528586	76538586
chrX	149238406	149248406	chrX	148318634	148328634
chrX	74448884	74458884	chrX	73283481	73293481
chrX	43199918	43209918	chrX	42202081	42212081
chrX	43429670	43439670	chrX	42198166	42208166
chrX	75808318	75818318	chrX	74549616	74559616
chrX	74099386	74109386	chrX	73189649	73199649
chrX	74340382	74350382	chrX	73189930	73199930
chrX	80469809	80479809	chrX	79239475	79249475
chrX	80470492	80480492	chrX	79527957	79537957
chrX	83008639	83018639	chrX	80471896	80481896
chrX	74340403	74350403	chrX	73221398	73231398
chrX	74500228	74510228	chrX	73220346	73230346
chrX	115889700	115899700	chrX	114721390	114731390
chrX	79640687	79650687	chrX	78358800	78368800
chrX	117861499	117871499	chrX	116593175	116603175
chrX	117890300	117900300	chrX	116592418	116602418
chrX	77352871	77362871	chrX	76341018	76351018
chrX	77349779	77359779	chrX	76437823	76447823
chrX	77352774	77362774	chrX	76502055	76512055
chrX	124010447	124020447	chrX	122333408	122343408
chrX	82797326	82807326	chrX	80670546	80680546
chrX	83780540	83790540	chrX	82798283	82808283
chrX	64489049	64499049	chrX	63820341	63830341
chrX	117547657	117557657	chrX	116619829	116629829
chrX	78599241	78609241	chrX	77078615	77088615
chrX	18096954	18106954	chrX	17129417	17139417
chrX	64639375	64649375	chrX	63502303	63512303
chrX	58050589	58060589	chrX	56850783	56860783
chrX	64858181	64868181	chrX	63819273	63829273
chrX	127803558	127813558	chrX	127054178	127064178
chrX	128008537	128018537	chrX	127051785	127061785
chrX	128038522	128048522	chrX	127050353	127060353
chrX	79381489	79391489	chrX	78198537	78208537
chrX	84548341	84558341	chrX	83841768	83851768
chrX	76109569	76119569	chrX	74379378	74389378
chrX	76112296	76122296	chrX	74807755	74817755
chrX	149181697	149191697	chrX	148069309	148079309
chrX	29161392	29171392	chrX	28138731	28148731
chrX	29172060	29182060	chrX	28139203	28149203
chrX	29252223	29262223	chrX	28139303	28149303
chrX	29291581	29301581	chrX	28139779	28149779
chrX	33761684	33771684	chrX	32730327	32740327
chrX	33979548	33989548	chrX	32731583	32741583
chrX	7591873	7601873	chrX	6358788	6368788
chrX	81746932	81756932	chrX	80848913	80858913
chrX	83353578	83363578	chrX	80847992	80857992
chrX	79458794	79468794	chrX	78580248	78590248
chrX	56200751	56210751	chrX	55231373	55241373
chrX	83788061	83798061	chrX	82788842	82798842
chrX	58040695	58050695	chrX	56747469	56757469
chrX	55320418	55330418	chrX	54299110	54309110
chrX	82669816	82679816	chrX	81474029	81484029
chrX	64870309	64880309	chrX	63790354	63800354
chrX	64871307	64881307	chrX	63920629	63930629
chrX	66128001	66138001	chrX	64871251	64881251
chrX	117730095	117740095	chrX	116018846	116028846
chrX	117733101	117743101	chrX	116259373	116269373
chrX	117731730	117741730	chrX	116501179	116511179
chrX	117732117	117742117	chrX	116642178	116652178
chrX	80132141	80142141	chrX	78968031	78978031
chrX	65061374	65071374	chrX	63660544	63670544
chrX	65281000	65291000	chrX	64502268	64512268
chrX	83227210	83237210	chrX	82110151	82120151
chrX	83230626	83240626	chrX	82140018	82150018
chrX	97670344	97680344	chrX	96577334	96587334
chrX	97869451	97879451	chrX	96576137	96586137
chrX	122488427	122498427	chrX	121307766	121317766
chrX	122486453	122496453	chrX	121538927	121548927
chrX	122487741	122497741	chrX	121600570	121610570
chrX	67990868	68000868	chrX	66249508	66259508
chrX	67991262	68001262	chrX	66749346	66759346
chrX	67992445	68002445	chrX	66911417	66921417
chrX	67360786	67370786	chrX	65970772	65980772
chrX	37482229	37492229	chrX	36450044	36460044
chrX	149326797	149336797	chrX	148073401	148083401
chrX	5060025	5070025	chrX	3973690	3983690
chrX	36118732	36128732	chrX	34959726	34969726
chrX	56357821	56367821	chrX	55529722	55539722
chrX	42416591	42426591	chrX	41510711	41520711
chrX	43268848	43278848	chrX	42417495	42427495
chrX	74327722	74337722	chrX	73169425	73179425
chrX	82258086	82268086	chrX	80823171	80833171
chrX	83597171	83607171	chrX	82551029	82561029
chrX	83717604	83727604	chrX	82553083	82563083
chrX	66457288	66467288	chrX	65408477	65418477
chrX	67242985	67252985	chrX	66459269	66469269
chrX	67570829	67580829	chrX	66457189	66467189
chrX	64047878	64057878	chrX	62999166	63009166
chrX	93351974	93361974	chrX	92171417	92181417
chrX	93350032	93360032	chrX	92219101	92229101
chrX	94350170	94360170	chrX	93351135	93361135
chrX	142619297	142629297	chrX	141264313	141274313
chrX	23418535	23428535	chrX	22321363	22331363
chrX	74792325	74802325	chrX	73018035	73028035
chrX	76117613	76127613	chrX	74793363	74803363
chrX	67697014	67707014	chrX	66778562	66788562
chrX	90048556	90058556	chrX	88120237	88130237
chrX	91400392	91410392	chrX	90048645	90058645
chrX	146622020	146632020	chrX	145531391	145541391
chrX	65331450	65341450	chrX	64382239	64392239
chrX	144608337	144618337	chrX	143679547	143689547
chrX	52321381	52331381	chrX	51150259	51160259
chrX	67220514	67230514	chrX	66371234	66381234
chrX	67369147	67379147	chrX	66370160	66380160
chrX	36458097	36468097	chrX	35439393	35449393
chrX	15050004	15060004	chrX	14096647	14106647
chrX	64840116	64850116	chrX	63399666	63409666
chrX	64839927	64849927	chrX	63921662	63931662
chrX	65033227	65043227	chrX	64300343	64310343
chrX	65253781	65263781	chrX	64039582	64049582
chrX	54862871	54872871	chrX	53669927	53679927
chrX	54861756	54871756	chrX	53699147	53709147
chrX	83676668	83686668	chrX	81537901	81547901
chrX	83678233	83688233	chrX	82030015	82040015
chrX	79310885	79320885	chrX	78380536	78390536
chrX	82951713	82961713	chrX	81850066	81860066
chrX	21619521	21629521	chrX	20698924	20708924
chrX	21629362	21639362	chrX	20699567	20709567
chrX	21652208	21662208	chrX	20701464	20711464
chrX	21829438	21839438	chrX	20702410	20712410
chrX	109331902	109341902	chrX	108121954	108131954
chrX	109332922	109342922	chrX	108281076	108291076
chrX	56678304	56688304	chrX	55480707	55490707
chrX	56680464	56690464	chrX	55579796	55589796
chrX	56521652	56531652	chrX	55478114	55488114
chrX	105719500	105729500	chrX	104669234	104679234
chrX	105869439	105879439	chrX	104671090	104681090
chrX	147370384	147380384	chrX	146216852	146226852
chrX	122459736	122469736	chrX	121452736	121462736
chrX	122860900	122870900	chrX	121451796	121461796
chrX	82988659	82998659	chrX	81987749	81997749
chrX	127612841	127622841	chrX	126802931	126812931
chrX	127617374	127627374	chrX	126802637	126812637
chrX	127860209	127870209	chrX	126798640	126808640
chrX	128007880	128017880	chrX	126802193	126812193
chrX	67789375	67799375	chrX	66881911	66891911
chrX	67839697	67849697	chrX	66881413	66891413
chrX	67968382	67978382	chrX	66881265	66891265
chrX	91421058	91431058	chrX	90058024	90068024
chrX	64699511	64709511	chrX	63632213	63642213
chrX	50160877	50170877	chrX	49287820	49297820
chrX	74160467	74170467	chrX	73239068	73249068
chrX	74161703	74171703	chrX	73261587	73271587
chrX	76019689	76029689	chrX	74899236	74909236
chrX	76020517	76030517	chrX	75049465	75059465
chrX	77450384	77460384	chrX	76019435	76029435
chrX	75951261	75961261	chrX	75007826	75017826
chrX	123019763	123029763	chrX	121491202	121501202
chrX	74549291	74559291	chrX	73233354	73243354
chrX	26548336	26558336	chrX	25181469	25191469
chrX	26547745	26557745	chrX	25469051	25479051
chrX	27569755	27579755	chrX	26551280	26561280
chrX	142869243	142879243	chrX	141921346	141931346
chrX	117659039	117669039	chrX	115988186	115998186
chrX	117658049	117668049	chrX	116440294	116450294
chrX	67662258	67672258	chrX	66749325	66759325
chrX	68640987	68650987	chrX	67662527	67672527
chrX	136962287	136972287	chrX	136091507	136101507
chrX	84930498	84940498	chrX	83947974	83957974
chrX	116163250	116173250	chrX	115141213	115151213
chrX	142850588	142860588	chrX	141716740	141726740
chrX	57881010	57891010	chrX	56757198	56767198
chrX	147261567	147271567	chrX	146302577	146312577
chrX	81351070	81361070	chrX	80210277	80220277
chrX	149078942	149088942	chrX	148050462	148060462
chrX	81610057	81620057	chrX	80876019	80886019
chrX	81991232	82001232	chrX	80877841	80887841
chrX	125718763	125728763	chrX	124210293	124220293
chrX	125718972	125728972	chrX	124599965	124609965
chrX	12472471	12482471	chrX	11370807	11380807
chrX	128168816	128178816	chrX	127108596	127118596
chrX	145641949	145651949	chrX	144328508	144338508
chrX	67907683	67917683	chrX	66831666	66841666
chrX	67909724	67919724	chrX	66909744	66919744
chrX	142483356	142493356	chrX	140799680	140809680
chrX	142481599	142491599	chrX	140878285	140888285
chrX	65279884	65289884	chrX	63429854	63439854
chrX	144490936	144500936	chrX	143552281	143562281
chrX	73878101	73888101	chrX	72270842	72280842
chrX	144689330	144699330	chrX	143680946	143690946
chrX	85079744	85089744	chrX	83980527	83990527
chrX	106759125	106769125	chrX	106010161	106020161
chrX	107782576	107792576	chrX	106331209	106341209
chrX	100270886	100280886	chrX	99511637	99521637
chrX	117420963	117430963	chrX	116229046	116239046
chrX	64799365	64809365	chrX	63708984	63718984
chrX	64797565	64807565	chrX	63759738	63769738
chrX	117529838	117539838	chrX	116549207	116559207
chrX	117671149	117681149	chrX	116548866	116558866
chrX	117708427	117718427	chrX	116548515	116558515
chrX	51080016	51090016	chrX	50063882	50073882
chrX	83337038	83347038	chrX	82470258	82480258
chrX	83411286	83421286	chrX	82368900	82378900
chrX	86839050	86849050	chrX	85732771	85742771
chrX	86999051	87009051	chrX	85731366	85741366
chrX	117950905	117960905	chrX	116851556	116861556
chrX	149449561	149459561	chrX	148116731	148126731
chrX	34120423	34130423	chrX	32369570	32379570
chrX	45002844	45012844	chrX	43971654	43981654
chrX	35632028	35642028	chrX	34638932	34648932
chrX	35632989	35642989	chrX	34649493	34659493
chrX	36930557	36940557	chrX	35632790	35642790
chrX	79452266	79462266	chrX	78109084	78119084
chrX	80921381	80931381	chrX	79448613	79458613
chrX	55810047	55820047	chrX	54908073	54918073
chrX	56210682	56220682	chrX	54908497	54918497
chrX	76247881	76257881	chrX	74601038	74611038
chrX	76248516	76258516	chrX	75089162	75099162
chrX	76250783	76260783	chrX	75199321	75209321
chrX	77211352	77221352	chrX	76247385	76257385
chrX	77230128	77240128	chrX	76250183	76260183
chrX	77439767	77449767	chrX	76248566	76258566
chrX	79721572	79731572	chrX	78260886	78270886
chrX	85820579	85830579	chrX	83759894	83769894
chrX	141869031	141879031	chrX	140761391	140771391
chrX	142230631	142240631	chrX	140490812	140500812
chrX	21858055	21868055	chrX	20837569	20847569
chrX	43297713	43307713	chrX	41919103	41929103
chrX	65026348	65036348	chrX	64070772	64080772
chrX	66011583	66021583	chrX	65027410	65037410
chrX	66279082	66289082	chrX	65027412	65037412
chrX	141792003	141802003	chrX	140817456	140827456
chrX	143078827	143088827	chrX	141789458	141799458
chrX	75788364	75798364	chrX	74477690	74487690
chrX	75788614	75798614	chrX	74842965	74852965
chrX	85320171	85330171	chrX	84208703	84218703
chrX	66708401	66718401	chrX	65566622	65576622
chrX	66711085	66721085	chrX	65582784	65592784
chrX	66709639	66719639	chrX	65601290	65611290
chrX	66709501	66719501	chrX	65809131	65819131
chrX	67618617	67628617	chrX	66708071	66718071
chrX	67670465	67680465	chrX	66709164	66719164
chrX	126779416	126789416	chrX	125649314	125659314
chrX	127612330	127622330	chrX	126779733	126789733
chrX	127622288	127632288	chrX	126778371	126788371
chrX	128081722	128091722	chrX	126781756	126791756
chrX	79279982	79289982	chrX	78210322	78220322
chrX	79440091	79450091	chrX	78210171	78220171
chrX	76181503	76191503	chrX	74570384	74580384
chrX	76181213	76191213	chrX	74901964	74911964
chrX	123300312	123310312	chrX	121069660	121079660
chrX	55430144	55440144	chrX	54300436	54310436
chrX	56710205	56720205	chrX	55430302	55440302
chrX	52568953	52578953	chrX	51482039	51492039
chrX	21536648	21546648	chrX	20481110	20491110
chrX	21539626	21549626	chrX	20499534	20509534
chrX	143028243	143038243	chrX	141121154	141131154
chrX	117369553	117379553	chrX	116249424	116259424
chrX	117500368	117510368	chrX	116251038	116261038
chrX	109887417	109897417	chrX	109671632	109681632
chrX	82859103	82869103	chrX	81609128	81619128
chrX	83190601	83200601	chrX	81607391	81617391
chrX	149280579	149290579	chrX	147977943	147987943
chrX	149289158	149299158	chrX	147977877	147987877
chrX	149321755	149331755	chrX	147978179	147988179
chrX	121927766	121937766	chrX	120820873	120830873
chrX	143440272	143450272	chrX	142361054	142371054
chrX	64172200	64182200	chrX	62909535	62919535
chrX	15199339	15209339	chrX	14203134	14213134
chrX	15279416	15289416	chrX	14202743	14212743
chrX	87280241	87290241	chrX	86386552	86396552
chrX	76238029	76248029	chrX	74762078	74772078
chrX	76418809	76428809	chrX	74762404	74772404
chrX	117409088	117419088	chrX	116631846	116641846
chrX	129199087	129209087	chrX	128161406	128171406
chrX	42847031	42857031	chrX	41995888	42005888
chrX	43560300	43570300	chrX	41997180	42007180
chrX	67097553	67107553	chrX	65919962	65929962
chrX	67368720	67378720	chrX	65920886	65930886
chrX	145427347	145437347	chrX	144400923	144410923
chrX	102597645	102607645	chrX	101472301	101482301
chrX	103248607	103258607	chrX	101473477	101483477
chrX	71870236	71880236	chrX	70690085	70700085
chrX	5708628	5718628	chrX	3940294	3950294
chrX	5709585	5719585	chrX	4007977	4017977
chrX	6870249	6880249	chrX	5709533	5719533
chrX	67168792	67178792	chrX	65828879	65838879
chrX	56361704	56371704	chrX	55130254	55140254
chrX	129352619	129362619	chrX	128170639	128180639
chrX	129350765	129360765	chrX	128440189	128450189
chrX	82917815	82927815	chrX	81511247	81521247
chrX	83588124	83598124	chrX	81509372	81519372
chrX	93389945	93399945	chrX	92179686	92189686
chrX	68171301	68181301	chrX	67067827	67077827
chrX	83367929	83377929	chrX	82450855	82460855
chrX	83761075	83771075	chrX	82230190	82240190
chrX	78141017	78151017	chrX	76450255	76460255
chrX	78140403	78150403	chrX	76612578	76622578
chrX	79101777	79111777	chrX	78139355	78149355
chrX	79123105	79133105	chrX	78139096	78149096
chrX	55979632	55989632	chrX	54638875	54648875
chrX	152807745	152817745	chrX	151358638	151368638
chrX	85741723	85751723	chrX	84298321	84308321
chrX	142117134	142127134	chrX	140749190	140759190
chrX	142119940	142129940	chrX	140930335	140940335
chrX	142123286	142133286	chrX	140979769	140989769
chrX	143529734	143539734	chrX	142121742	142131742
chrX	26166981	26176981	chrX	25121784	25131784
chrX	126672519	126682519	chrX	125590068	125600068
chrX	77338949	77348949	chrX	76342454	76352454
chrX	114829850	114839850	chrX	113870889	113880889
chrX	27219895	27229895	chrX	26239652	26249652
chrX	76100340	76110340	chrX	74679181	74689181
chrX	142580208	142590208	chrX	141452958	141462958
chrX	57698938	57708938	chrX	56280506	56290506
chrX	57696905	57706905	chrX	56469509	56479509
chrX	127519198	127529198	chrX	126330643	126340643
chrX	128617042	128627042	chrX	127521701	127531701
chrX	128929742	128939742	chrX	127521750	127531750
chrX	142400897	142410897	chrX	141339709	141349709
chrX	142530805	142540805	chrX	141338333	141348333
chrX	54601250	54611250	chrX	53760570	53770570
chrX	55111268	55121268	chrX	53760345	53770345
chrX	75861354	75871354	chrX	74780203	74790203
chrX	87376411	87386411	chrX	86351576	86361576
chrX	67379358	67389358	chrX	66407856	66417856
chrX	79252891	79262891	chrX	77660977	77670977
chrX	109409494	109419494	chrX	108139578	108149578
chrX	56839923	56849923	chrX	55739485	55749485
chrX	77542661	77552661	chrX	76400213	76410213
chrX	77541740	77551740	chrX	76638161	76648161
chrX	83759225	83769225	chrX	82531782	82541782
chrX	56859689	56869689	chrX	55100479	55110479
chrX	149257963	149267963	chrX	147901039	147911039
chrX	149258137	149268137	chrX	147951461	147961461
chrX	149259296	149269296	chrX	148002445	148012445
chrX	149259401	149269401	chrX	148140970	148150970
chrX	122839909	122849909	chrX	121841152	121851152
chrX	102857708	102867708	chrX	101751382	101761382
chrX	82282398	82292398	chrX	80809393	80819393
chrX	83238948	83248948	chrX	82278480	82288480
chrX	83300293	83310293	chrX	82279993	82289993
chrX	83420393	83430393	chrX	82281920	82291920
chrX	83762111	83772111	chrX	82281396	82291396
chrX	83859611	83869611	chrX	82280260	82290260
chrX	144980323	144990323	chrX	143937765	143947765
chrX	152268642	152278642	chrX	151159764	151169764
chrX	131656978	131666978	chrX	130630166	130640166
chrX	36741174	36751174	chrX	34969913	34979913
chrX	26502442	26512442	chrX	24999709	25009709
chrX	127207725	127217725	chrX	126167945	126177945
chrX	128971140	128981140	chrX	127206723	127216723
chrX	140248744	140258744	chrX	138358701	138368701
chrX	27450638	27460638	chrX	26380646	26390646
chrX	27449230	27459230	chrX	26389599	26399599
chrX	122420545	122430545	chrX	121391372	121401372
chrX	43547924	43557924	chrX	42592601	42602601
chrX	43661468	43671468	chrX	42593112	42603112
chrX	43758174	43768174	chrX	42592620	42602620
chrX	51520182	51530182	chrX	48600732	48610732
chrX	51519607	51529607	chrX	48629163	48639163
chrX	148962699	148972699	chrX	147991054	148001054
chrX	149029361	149039361	chrX	147990833	148000833
chrX	149138912	149148912	chrX	147991631	148001631
chrX	149241669	149251669	chrX	147991136	148001136
chrX	149397889	149407889	chrX	147992684	148002684
chrX	149409044	149419044	chrX	147991387	148001387
chrX	149611152	149621152	chrX	147991659	148001659
chrX	79241835	79251835	chrX	78231584	78241584
chrX	79328613	79338613	chrX	78231930	78241930
chrX	126732179	126742179	chrX	125409588	125419588
chrX	126730860	126740860	chrX	125812030	125822030
chrX	128069957	128079957	chrX	126730892	126740892
chrX	82742744	82752744	chrX	81220137	81230137
chrX	82742326	82752326	chrX	81811620	81821620
chrX	82740620	82750620	chrX	81858463	81868463
chrX	145190466	145200466	chrX	143809332	143819332
chrX	58008501	58018501	chrX	56878267	56888267
chrX	51021429	51031429	chrX	48698753	48708753
chrX	51021255	51031255	chrX	49991893	50001893
chrX	52258397	52268397	chrX	50588059	50598059
chrX	52255891	52265891	chrX	50669566	50679566
chrX	52259452	52269452	chrX	50690212	50700212
chrX	52257560	52267560	chrX	50700379	50710379
chrX	52256334	52266334	chrX	50809286	50819286
chrX	52259761	52269761	chrX	50899559	50909559
chrX	52256890	52266890	chrX	50930178	50940178
chrX	52258016	52268016	chrX	50948135	50958135
chrX	52258963	52268963	chrX	51048377	51058377
chrX	52259287	52269287	chrX	51140169	51150169
chrX	52259099	52269099	chrX	51268466	51278466
chrX	52369817	52379817	chrX	51022252	51032252
chrX	19138176	19148176	chrX	18090157	18100157
chrX	145590124	145600124	chrX	144069632	144079632
chrX	11208902	11218902	chrX	10187749	10197749
chrX	34140208	34150208	chrX	32641728	32651728
chrX	34138576	34148576	chrX	32677606	32687606
chrX	82758721	82768721	chrX	81649051	81659051
chrX	91400285	91410285	chrX	89190135	89200135
chrX	65311555	65321555	chrX	64100033	64110033
chrX	68010291	68020291	chrX	66769791	66779791
chrX	5069915	5079915	chrX	3988651	3998651
chrX	5099875	5109875	chrX	3987582	3997582
chrX	5111717	5121717	chrX	3990793	4000793
chrX	5649887	5659887	chrX	3988992	3998992
chrX	55992316	56002316	chrX	54943443	54953443
chrX	56591941	56601941	chrX	55570131	55580131
chrX	125151401	125161401	chrX	124128326	124138326
chrX	125208408	125218408	chrX	124127360	124137360
chrX	55870280	55880280	chrX	54612786	54622786
chrX	55138968	55148968	chrX	53648337	53658337
chrX	55138201	55148201	chrX	54133907	54143907
chrX	77440166	77450166	chrX	75950845	75960845
chrX	82931637	82941637	chrX	81660885	81670885
chrX	87221028	87231028	chrX	85921246	85931246
chrX	52228442	52238442	chrX	49951279	49961279
chrX	52227929	52237929	chrX	50759808	50769808
chrX	52228750	52238750	chrX	50959325	50969325
chrX	52231182	52241182	chrX	50969250	50979250
chrX	52230067	52240067	chrX	51058695	51068695
chrX	65567700	65577700	chrX	64380281	64390281
chrX	50997538	51007538	chrX	49708336	49718336
chrX	50998662	51008662	chrX	49728994	49738994
chrX	51000017	51010017	chrX	49820296	49830296
chrX	52252843	52262843	chrX	50999864	51009864
chrX	79281139	79291139	chrX	78309406	78319406
chrX	143492883	143502883	chrX	142580956	142590956
chrX	144799978	144809978	chrX	143489729	143499729
chrX	75869863	75879863	chrX	74890431	74900431
chrX	77381852	77391852	chrX	75869338	75879338
chrX	64891145	64901145	chrX	63108665	63118665
chrX	80219592	80229592	chrX	78479088	78489088
chrX	35898617	35908617	chrX	34649236	34659236
chrX	35899603	35909603	chrX	34710855	34720855
chrX	35898634	35908634	chrX	34960760	34970760
chrX	65518909	65528909	chrX	63929329	63939329
chrX	128790533	128800533	chrX	127730888	127740888
chrX	67227965	67237965	chrX	66160238	66170238
chrX	77882128	77892128	chrX	76499707	76509707
chrX	148030675	148040675	chrX	146898406	146908406
chrX	26407868	26417868	chrX	25182223	25192223
chrX	127803198	127813198	chrX	126311650	126321650
chrX	127802965	127812965	chrX	126837312	126847312
chrX	128970311	128980311	chrX	127804095	127814095
chrX	129228980	129238980	chrX	127801259	127811259
chrX	46413393	46423393	chrX	45217912	45227912
chrX	46413368	46423368	chrX	45268187	45278187
chrX	46412675	46422675	chrX	45287944	45297944
chrX	46413302	46423302	chrX	45301565	45311565
chrX	46413780	46423780	chrX	45309704	45319704
chrX	46412231	46422231	chrX	45619689	45629689
chrX	91720163	91730163	chrX	90040668	90050668
chrX	93479846	93489846	chrX	91719517	91729517
chrX	147449480	147459480	chrX	146230541	146240541
chrX	9813879	9823879	chrX	8710544	8720544
chrX	68741441	68751441	chrX	67449552	67459552
chrX	83292807	83302807	chrX	82271019	82281019
chrX	19408776	19418776	chrX	18369172	18379172
chrX	54768760	54778760	chrX	53040927	53050927
chrX	54770729	54780729	chrX	53260040	53270040
chrX	54771319	54781319	chrX	53411201	53421201
chrX	76011465	76021465	chrX	74421631	74431631
chrX	83829204	83839204	chrX	81892874	81902874
chrX	83828397	83838397	chrX	82317941	82327941
chrX	83828291	83838291	chrX	82888674	82898674
chrX	52559180	52569180	chrX	51188714	51198714
chrX	103099076	103109076	chrX	101851625	101861625
chrX	67080230	67090230	chrX	66060580	66070580
chrX	147440185	147450185	chrX	146251543	146261543
chrX	147519144	147529144	chrX	146254176	146264176
chrX	147729152	147739152	chrX	146251041	146261041
chrX	133868891	133878891	chrX	132857818	132867818
chrX	144061655	144071655	chrX	142629412	142639412
chrX	5758370	5768370	chrX	4352052	4362052
chrX	5758920	5768920	chrX	4409313	4419313
chrX	5759487	5769487	chrX	4510886	4520886
chrX	7059158	7069158	chrX	5760387	5770387
chrX	66651981	66661981	chrX	65618730	65628730
chrX	83260034	83270034	chrX	82070590	82080590
chrX	83818091	83828091	chrX	82070874	82080874
chrX	117821001	117831001	chrX	116388156	116398156
chrX	136987827	136997827	chrX	135630129	135640129
chrX	117138418	117148418	chrX	116099424	116109424
chrX	117510630	117520630	chrX	116098417	116108417
chrX	77398069	77408069	chrX	76328216	76338216
chrX	77399218	77409218	chrX	76348580	76358580
chrX	67919797	67929797	chrX	66812925	66822925
chrX	68139896	68149896	chrX	66808813	66818813
chrX	68277423	68287423	chrX	66809505	66819505
chrX	94481057	94491057	chrX	93178199	93188199
chrX	94512163	94522163	chrX	93179977	93189977
chrX	67581745	67591745	chrX	66431293	66441293
chrX	75941202	75951202	chrX	74727474	74737474
chrX	64912939	64922939	chrX	63741983	63751983
chrX	66127317	66137317	chrX	64911132	64921132
chrX	122921994	122931994	chrX	121338293	121348293
chrX	96206800	96216800	chrX	95016645	95026645
chrX	29331966	29341966	chrX	28118753	28128753
chrX	32309462	32319462	chrX	31019507	31029507
chrX	55107952	55117952	chrX	53688913	53698913
chrX	52093707	52103707	chrX	47851230	47861230
chrX	146729289	146739289	chrX	145500599	145510599
chrX	91448601	91458601	chrX	89098472	89108472
chrX	145108679	145118679	chrX	143847378	143857378
chrX	142649729	142659729	chrX	141631069	141641069
chrX	142838984	142848984	chrX	141631549	141641549
chrX	143079079	143089079	chrX	141631174	141641174
chrX	46360915	46370915	chrX	46046419	46056419
chrX	70039674	70049674	chrX	68519258	68529258
chrX	74321632	74331632	chrX	73289766	73299766
chrX	122808470	122818470	chrX	121787568	121797568
chrX	67808581	67818581	chrX	66761727	66771727
chrX	67823147	67833147	chrX	66762315	66772315
chrX	68289546	68299546	chrX	66762998	66772998
chrX	35128710	35138710	chrX	34199933	34209933
chrX	36793987	36803987	chrX	35129889	35139889
chrX	36910402	36920402	chrX	35128680	35138680
chrX	96069239	96079239	chrX	95095701	95105701
chrX	96161986	96171986	chrX	95097016	95107016
chrX	96168644	96178644	chrX	95095527	95105527
chrX	85359400	85369400	chrX	84358578	84368578
chrX	27151367	27161367	chrX	26142506	26152506
chrX	52000551	52010551	chrX	47759604	47769604
chrX	52001028	52011028	chrX	50098961	50108961
chrX	65230986	65240986	chrX	63969315	63979315
chrX	67617875	67627875	chrX	66188056	66198056
chrX	78111294	78121294	chrX	76620303	76630303
chrX	147270723	147280723	chrX	146297956	146307956
chrX	53459124	53469124	chrX	52149865	52159865
chrX	77591201	77601201	chrX	76270579	76280579
chrX	77637961	77647961	chrX	76273207	76283207
chrX	77989661	77999661	chrX	76271825	76281825
chrX	78081745	78091745	chrX	76271796	76281796
chrX	143471251	143481251	chrX	142160322	142170322
chrX	144593082	144603082	chrX	143470371	143480371
chrX	94822813	94832813	chrX	93642089	93652089
chrX	142257970	142267970	chrX	140758895	140768895
chrX	142256623	142266623	chrX	140780753	140790753
chrX	143379114	143389114	chrX	142258545	142268545
chrX	152983194	152993194	chrX	151700897	151710897
chrX	154110736	154120736	chrX	152978437	152988437
chrX	133200222	133210222	chrX	131918829	131928829
chrX	128440570	128450570	chrX	127259030	127269030
chrX	91040252	91050252	chrX	88660997	88670997
chrX	91041988	91051988	chrX	88672204	88682204
chrX	91041148	91051148	chrX	88719574	88729574
chrX	91039294	91049294	chrX	88867859	88877859
chrX	5110098	5120098	chrX	3957692	3967692
chrX	5130662	5140662	chrX	3956738	3966738
chrX	5140541	5150541	chrX	3957530	3967530
chrX	5173575	5183575	chrX	3957560	3967560
chrX	5240311	5250311	chrX	3958662	3968662
chrX	5360583	5370583	chrX	3957342	3967342
chrX	5390566	5400566	chrX	3957249	3967249
chrX	5570275	5580275	chrX	3957312	3967312
chrX	5578615	5588615	chrX	3957139	3967139
chrX	5828736	5838736	chrX	3956950	3966950
chrX	5842206	5852206	chrX	3956100	3966100
chrX	5879708	5889708	chrX	3956595	3966595
chrX	79749409	79759409	chrX	78451796	78461796
chrX	83841085	83851085	chrX	82750516	82760516
chrX	71621038	71631038	chrX	70370384	70380384
chrX	84957533	84967533	chrX	83477933	83487933
chrX	84887538	84897538	chrX	83889792	83899792
chrX	147190494	147200494	chrX	146029740	146039740
chrX	66898820	66908820	chrX	65800600	65810600
chrX	77550502	77560502	chrX	76400607	76410607
chrX	152910139	152920139	chrX	151427774	151437774
chrX	57069310	57079310	chrX	55791147	55801147
chrX	86490202	86500202	chrX	85547203	85557203
chrX	81701674	81711674	chrX	80440831	80450831
chrX	83401021	83411021	chrX	81700869	81710869
chrX	131638614	131648614	chrX	130437928	130447928
chrX	112147705	112157705	chrX	110900845	110910845
chrX	144830408	144840408	chrX	142931366	142941366
chrX	147832032	147842032	chrX	146311847	146321847
chrX	45117428	45127428	chrX	43919697	43929697
chrX	45221078	45231078	chrX	43919468	43929468
chrX	93729760	93739760	chrX	92171204	92181204
chrX	94160530	94170530	chrX	92172901	92182901
chrX	83721586	83731586	chrX	81989974	81999974
chrX	83721302	83731302	chrX	82239117	82249117
chrX	83720311	83730311	chrX	82537936	82547936
chrX	83630092	83640092	chrX	82291991	82301991
chrX	128951092	128961092	chrX	127823123	127833123
chrX	145320228	145330228	chrX	143660189	143670189
chrX	10041359	10051359	chrX	8780507	8790507
chrX	91730695	91740695	chrX	90011002	90021002
chrX	93249503	93259503	chrX	91729563	91739563
chrX	93439351	93449351	chrX	91728413	91738413
chrX	81018639	81028639	chrX	79628965	79638965
chrX	103048474	103058474	chrX	101788495	101798495
chrX	55540503	55550503	chrX	53900250	53910250
chrX	55539063	55549063	chrX	54288720	54298720
chrX	56656266	56666266	chrX	55539436	55549436
chrX	56709856	56719856	chrX	55540804	55550804
chrX	142590957	142600957	chrX	140927680	140937680
chrX	142588633	142598633	chrX	141431695	141441695
chrX	68238650	68248650	chrX	66978486	66988486
chrX	14539163	14549163	chrX	12511627	12521627
chrX	117469103	117479103	chrX	115950315	115960315
chrX	117468273	117478273	chrX	116179723	116189723
chrX	117469926	117479926	chrX	116230362	116240362
chrX	117468670	117478670	chrX	116261282	116271282
chrX	117469308	117479308	chrX	116320144	116330144
chrX	143949222	143959222	chrX	142693602	142703602
chrX	144956392	144966392	chrX	143950819	143960819
chrX	145279452	145289452	chrX	143949589	143959589
chrX	145589284	145599284	chrX	143950985	143960985
chrX	58031569	58041569	chrX	56279359	56289359
chrX	58028963	58038963	chrX	56781167	56791167
chrX	143069104	143079104	chrX	141661618	141671618
chrX	140723284	140733284	chrX	139539443	139549443
chrX	80641747	80651747	chrX	79330277	79340277
chrX	85891480	85901480	chrX	84672567	84682567
chrX	27432514	27442514	chrX	25949434	25959434
chrX	67420983	67430983	chrX	66273020	66283020
chrX	129430145	129440145	chrX	127808013	127818013
chrX	142431218	142441218	chrX	141352611	141362611
chrX	142486882	142496882	chrX	141351167	141361167
chrX	142501298	142511298	chrX	141348651	141358651
chrX	142618559	142628559	chrX	141349602	141359602
chrX	143109676	143119676	chrX	141348807	141358807
chrX	21710462	21720462	chrX	20329183	20339183
chrX	74142213	74152213	chrX	73260129	73270129
chrX	64820243	64830243	chrX	63650139	63660139
chrX	141930119	141940119	chrX	140887955	140897955
chrX	142839681	142849681	chrX	140889433	140899433
chrX	66499957	66509957	chrX	65191325	65201325
chrX	66660846	66670846	chrX	65190879	65200879
chrX	67738549	67748549	chrX	66350092	66360092
chrX	68120256	68130256	chrX	66350008	66360008
chrX	115908339	115918339	chrX	114580553	114590553
chrX	116967623	116977623	chrX	115908670	115918670
chrX	117328112	117338112	chrX	115906780	115916780
chrX	91409307	91419307	chrX	90009149	90019149
chrX	83881582	83891582	chrX	81960789	81970789
chrX	93661525	93671525	chrX	92192841	92202841
chrX	26882329	26892329	chrX	25920231	25930231
chrX	58018365	58028365	chrX	56796344	56806344
chrX	64160436	64170436	chrX	63049838	63059838
chrX	65469314	65479314	chrX	64159884	64169884
chrX	69872655	69882655	chrX	68510497	68520497
chrX	142740538	142750538	chrX	141329499	141339499
chrX	85061738	85071738	chrX	83881047	83891047
chrX	86206259	86216259	chrX	85062031	85072031
chrX	142940490	142950490	chrX	141778942	141788942
chrX	143331382	143341382	chrX	141780362	141790362
chrX	126519204	126529204	chrX	125138924	125148924
chrX	126519208	126529208	chrX	125431060	125441060
chrX	126519281	126529281	chrX	125691703	125701703
chrX	127679886	127689886	chrX	126520318	126530318
chrX	142271853	142281853	chrX	140960284	140970284
chrX	82859306	82869306	chrX	81710988	81720988
chrX	83141139	83151139	chrX	81710310	81720310
chrX	52432432	52442432	chrX	49790664	49800664
chrX	52430411	52440411	chrX	50378608	50388608
chrX	52429568	52439568	chrX	51081913	51091913
chrX	52431376	52441376	chrX	51209129	51219129
chrX	68108971	68118971	chrX	66951821	66961821
chrX	114418990	114428990	chrX	113091476	113101476
chrX	55370838	55380838	chrX	54161146	54171146
chrX	56741234	56751234	chrX	55370038	55380038
chrX	115963569	115973569	chrX	114790634	114800634
chrX	117131056	117141056	chrX	115961697	115971697
chrX	117188294	117198294	chrX	115963078	115973078
chrX	117361312	117371312	chrX	115963197	115973197
chrX	117379431	117389431	chrX	115960320	115970320
chrX	117500389	117510389	chrX	115961444	115971444
chrX	117533061	117543061	chrX	115962713	115972713
chrX	117579274	117589274	chrX	115960474	115970474
chrX	50980184	50990184	chrX	49809528	49819528
chrX	65230360	65240360	chrX	64039473	64049473
chrX	84111581	84121581	chrX	82399497	82409497
chrX	88038434	88048434	chrX	86339765	86349765
chrX	88038205	88048205	chrX	86987810	86997810
chrX	77211535	77221535	chrX	76118114	76128114
chrX	144020225	144030225	chrX	142778504	142788504
chrX	144018739	144028739	chrX	142859015	142869015
chrX	55519678	55529678	chrX	53928234	53938234
chrX	122429398	122439398	chrX	121282547	121292547
chrX	122639898	122649898	chrX	121282909	121292909
chrX	94649116	94659116	chrX	93629556	93639556
chrX	15078778	15088778	chrX	14012096	14022096
chrX	55208737	55218737	chrX	53680241	53690241
chrX	76189711	76199711	chrX	74847946	74857946
chrX	5870897	5880897	chrX	4738458	4748458
chrX	83900065	83910065	chrX	81849257	81859257
chrX	122800098	122810098	chrX	121220751	121230751
chrX	122798556	122808556	chrX	121631144	121641144
chrX	127982119	127992119	chrX	126599341	126609341
chrX	127982048	127992048	chrX	126651228	126661228
chrX	129299144	129309144	chrX	127983071	127993071
chrX	43250800	43260800	chrX	41813473	41823473
chrX	43428362	43438362	chrX	41812208	41822208
chrX	33749696	33759696	chrX	32428246	32438246
chrX	91271308	91281308	chrX	88818722	88828722
chrX	144838702	144848702	chrX	143767832	143777832
chrX	57240618	57250618	chrX	55960747	55970747
chrX	21710036	21720036	chrX	20269568	20279568
chrX	77979398	77989398	chrX	76340720	76350720
chrX	122518232	122528232	chrX	121389834	121399834
chrX	122518355	122528355	chrX	121461173	121471173
chrX	79220113	79230113	chrX	78163264	78173264
chrX	116920832	116930832	chrX	115922061	115932061
chrX	118158913	118168913	chrX	115921823	115931823
chrX	84141817	84151817	chrX	83042128	83052128
chrX	145298399	145308399	chrX	144261395	144271395
chrX	146771920	146781920	chrX	145300196	145310196
chrX	122310958	122320958	chrX	121189041	121199041
chrX	122938862	122948862	chrX	121191492	121201492
chrX	128569729	128579729	chrX	127613317	127623317
chrX	129007682	129017682	chrX	127608057	127618057
chrX	90040231	90050231	chrX	88070733	88080733
chrX	34151048	34161048	chrX	32431091	32441091
chrX	34150453	34160453	chrX	32489422	32499422
chrX	34150812	34160812	chrX	32630006	32640006
chrX	147412396	147422396	chrX	146377908	146387908
chrX	78250032	78260032	chrX	77002335	77012335
chrX	79318774	79328774	chrX	78245950	78255950
chrX	79468857	79478857	chrX	78247776	78257776
chrX	147340310	147350310	chrX	145929206	145939206
chrX	149468194	149478194	chrX	148180045	148190045
chrX	154328674	154338674	chrX	152898813	152908813
chrX	51480043	51490043	chrX	50129926	50139926
chrX	79379147	79389147	chrX	78270569	78280569
chrX	142569490	142579490	chrX	141390146	141400146
chrX	67569858	67579858	chrX	65681280	65691280
chrX	67571593	67581593	chrX	66377902	66387902
chrX	146940552	146950552	chrX	145809047	145819047
chrX	67088905	67098905	chrX	65790327	65800327
chrX	142342019	142352019	chrX	140909418	140919418
chrX	53101552	53111552	chrX	51690540	51700540
chrX	35850468	35860468	chrX	34631203	34641203
chrX	36721426	36731426	chrX	35848002	35858002
chrX	36829817	36839817	chrX	35848347	35858347
chrX	36881333	36891333	chrX	35847930	35857930
chrX	67398393	67408393	chrX	66199564	66209564
chrX	68638339	68648339	chrX	67399543	67409543
chrX	82999199	83009199	chrX	82050241	82060241
chrX	83110340	83120340	chrX	82048051	82058051
chrX	83258609	83268609	chrX	82047064	82057064
chrX	83579505	83589505	chrX	82046767	82056767
chrX	76428678	76438678	chrX	74642731	74652731
chrX	147661044	147671044	chrX	146052637	146062637
chrX	147659989	147669989	chrX	146080737	146090737
chrX	5690375	5700375	chrX	4551672	4561672
chrX	5848673	5858673	chrX	4549511	4559511
chrX	5858015	5868015	chrX	4551754	4561754
chrX	29299752	29309752	chrX	27960104	27970104
chrX	30048484	30058484	chrX	27959934	27969934
chrX	36577092	36587092	chrX	35398239	35408239
chrX	109598363	109608363	chrX	108392635	108402635
chrX	120686091	120696091	chrX	119328873	119338873
chrX	153198470	153208470	chrX	152040372	152050372
chrX	126288698	126298698	chrX	124981848	124991848
chrX	126588543	126598543	chrX	125612768	125622768
chrX	68122058	68132058	chrX	66848200	66858200
chrX	126057164	126067164	chrX	125012696	125022696
chrX	27409128	27419128	chrX	25772673	25782673
chrX	27671409	27681409	chrX	25772097	25782097
chrX	128767640	128777640	chrX	127231261	127241261
chrX	64888916	64898916	chrX	63341540	63351540
chrX	69661375	69671375	chrX	68808716	68818716
chrX	26989002	26999002	chrX	25868731	25878731
chrX	76650694	76660694	chrX	74829888	74839888
chrX	23332685	23342685	chrX	22002454	22012454
chrX	23409441	23419441	chrX	22003964	22013964
chrX	51188733	51198733	chrX	50039907	50049907
chrX	83738654	83748654	chrX	81108057	81118057
chrX	83738539	83748539	chrX	82311435	82321435
chrX	83737748	83747748	chrX	82651142	82661142
chrX	122789670	122799670	chrX	120848071	120858071
chrX	122930971	122940971	chrX	120847726	120857726
chrX	67767719	67777719	chrX	66231531	66241531
chrX	29837464	29847464	chrX	27328804	27338804
chrX	143208934	143218934	chrX	141950472	141960472
chrX	143210468	143220468	chrX	142012797	142022797
chrX	118220621	118230621	chrX	116789566	116799566
chrX	65139749	65149749	chrX	63847802	63857802
chrX	51490823	51500823	chrX	49877483	49887483
chrX	118309505	118319505	chrX	117159924	117169924
chrX	117570782	117580782	chrX	115890705	115900705
chrX	117567788	117577788	chrX	115953033	115963033
chrX	117568687	117578687	chrX	116038384	116048384
chrX	117571368	117581368	chrX	116209582	116219582
chrX	117569765	117579765	chrX	116671784	116681784
chrX	128227725	128237725	chrX	127081498	127091498
chrX	129468184	129478184	chrX	128228369	128238369
chrX	55250990	55260990	chrX	53710348	53720348
chrX	55329435	55339435	chrX	53648522	53658522
chrX	56468857	56478857	chrX	55330383	55340383
chrX	83700692	83710692	chrX	81997492	82007492
chrX	83699898	83709898	chrX	82310103	82320103
chrX	152491017	152501017	chrX	150820124	150830124
chrX	127547115	127557115	chrX	126039980	126049980
chrX	127548700	127558700	chrX	126159600	126169600
chrX	128758969	128768969	chrX	127547603	127557603
chrX	80288620	80298620	chrX	77790647	77800647
chrX	84860796	84870796	chrX	83112625	83122625
chrX	117620745	117630745	chrX	116480375	116490375
chrX	118809899	118819899	chrX	117620725	117630725
chrX	108633918	108643918	chrX	107081223	107091223
chrX	122030714	122040714	chrX	120719405	120729405
chrX	145091456	145101456	chrX	143872348	143882348
chrX	148130366	148140366	chrX	146789296	146799296
chrX	149211257	149221257	chrX	147971574	147981574
chrX	149219010	149229010	chrX	147972157	147982157
chrX	149299433	149309433	chrX	147971651	147981651
chrX	149490673	149500673	chrX	147971807	147981807
chrX	143338603	143348603	chrX	142209252	142219252
chrX	145120023	145130023	chrX	143340432	143350432
chrX	65429863	65439863	chrX	64419344	64429344
chrX	146609727	146619727	chrX	145399550	145409550
chrX	117718830	117728830	chrX	116390818	116400818
chrX	117190230	117200230	chrX	116038503	116048503
chrX	117378314	117388314	chrX	116039926	116049926
chrX	117518582	117528582	chrX	116038748	116048748
chrX	146529081	146539081	chrX	145542679	145552679
chrX	83870138	83880138	chrX	82699473	82709473
chrX	85098953	85108953	chrX	83868701	83878701
chrX	52378867	52388867	chrX	51068807	51078807
chrX	89138867	89148867	chrX	87771461	87781461
chrX	89137496	89147496	chrX	87969160	87979160
chrX	89136500	89146500	chrX	88090086	88100086
chrX	91092158	91102158	chrX	89140261	89150261
chrX	28151680	28161680	chrX	27000366	27010366
chrX	29588008	29598008	chrX	28153982	28163982
chrX	122319061	122329061	chrX	121169656	121179656
chrX	123400431	123410431	chrX	121168943	121178943
chrX	67860273	67870273	chrX	66802841	66812841
chrX	23679478	23689478	chrX	22242238	22252238
chrX	122447579	122457579	chrX	121151976	121161976
chrX	53327665	53337665	chrX	52131088	52141088
chrX	133770253	133780253	chrX	132276803	132286803
chrX	87870677	87880677	chrX	86850642	86860642
chrX	122438708	122448708	chrX	121178674	121188674
chrX	123371375	123381375	chrX	122370563	122380563
chrX	93380280	93390280	chrX	92250821	92260821
chrX	93448467	93458467	chrX	92252795	92262795
chrX	93898234	93908234	chrX	92250858	92260858
chrX	122650762	122660762	chrX	121361137	121371137
chrX	74532248	74542248	chrX	73020323	73030323
chrX	152303257	152313257	chrX	151140773	151150773
chrX	55381651	55391651	chrX	53527156	53537156
chrX	55379248	55389248	chrX	54012461	54022461
chrX	83419826	83429826	chrX	81271873	81281873
chrX	144589898	144599898	chrX	142887645	142897645
chrX	35270967	35280967	chrX	32839905	32849905
chrX	36330989	36340989	chrX	35272122	35282122
chrX	36538113	36548113	chrX	35270355	35280355
chrX	36640394	36650394	chrX	35272632	35282632
chrX	126970850	126980850	chrX	125249540	125259540
chrX	52298953	52308953	chrX	50050318	50060318
chrX	52298841	52308841	chrX	50779538	50789538
chrX	52300291	52310291	chrX	51039960	51049960
chrX	52300060	52310060	chrX	51212513	51222513
chrX	53610792	53620792	chrX	52297574	52307574
chrX	67540167	67550167	chrX	66257796	66267796
chrX	36407817	36417817	chrX	35168578	35178578
chrX	68071881	68081881	chrX	66818509	66828509
chrX	53947694	53957694	chrX	52410386	52420386
chrX	29449533	29459533	chrX	28008888	28018888
chrX	29829792	29839792	chrX	28011180	28021180
chrX	32200829	32210829	chrX	31080960	31090960
chrX	83339760	83349760	chrX	82041288	82051288
chrX	83340181	83350181	chrX	82059094	82069094
chrX	83617413	83627413	chrX	81539729	81549729
chrX	83620447	83630447	chrX	82059922	82069922
chrX	83618802	83628802	chrX	82148701	82158701
chrX	56969172	56979172	chrX	55860444	55870444
chrX	32401263	32411263	chrX	31200274	31210274
chrX	33423067	33433067	chrX	32399877	32409877
chrX	33617751	33627751	chrX	32401398	32411398
chrX	34109994	34119994	chrX	32400886	32410886
chrX	34270862	34280862	chrX	32402647	32412647
chrX	34288436	34298436	chrX	32400499	32410499
chrX	83668929	83678929	chrX	82452759	82462759
chrX	83669853	83679853	chrX	82500029	82510029
chrX	83669183	83679183	chrX	82630198	82640198
chrX	77051021	77061021	chrX	74718931	74728931
chrX	77049958	77059958	chrX	74938736	74948736
chrX	77851008	77861008	chrX	76640669	76650669
chrX	77898584	77908584	chrX	76641778	76651778
chrX	67980506	67990506	chrX	65718573	65728573
chrX	67976149	67986149	chrX	66801717	66811717
chrX	67978903	67988903	chrX	66899331	66909331
chrX	142671343	142681343	chrX	140749217	140759217
chrX	142671362	142681362	chrX	141427254	141437254
chrX	83399398	83409398	chrX	81989301	81999301
chrX	55901160	55911160	chrX	54741227	54751227
chrX	147230982	147240982	chrX	145892732	145902732
chrX	68109397	68119397	chrX	65907810	65917810
chrX	87278431	87288431	chrX	86229302	86239302
chrX	75601722	75611722	chrX	74591256	74601256
chrX	75659514	75669514	chrX	74591516	74601516
chrX	76099775	76109775	chrX	74591310	74601310
chrX	80499376	80509376	chrX	79402020	79412020
chrX	82941084	82951084	chrX	81620773	81630773
chrX	147461033	147471033	chrX	146238244	146248244
chrX	147530436	147540436	chrX	146243586	146253586
chrX	147539024	147549024	chrX	146241966	146251966
chrX	147620920	147630920	chrX	146238944	146248944
chrX	67130407	67140407	chrX	66050329	66060329
chrX	118140347	118150347	chrX	116892559	116902559
chrX	82599150	82609150	chrX	80911850	80921850
chrX	82599189	82609189	chrX	81427972	81437972
chrX	83728789	83738789	chrX	82599330	82609330
chrX	127920574	127930574	chrX	126736739	126746739
chrX	67611486	67621486	chrX	66309578	66319578
chrX	80620923	80630923	chrX	79331836	79341836
chrX	80620531	80630531	chrX	79429935	79439935
chrX	117300021	117310021	chrX	115949117	115959117
chrX	122829449	122839449	chrX	121631481	121641481
chrX	146839471	146849471	chrX	145671186	145681186
chrX	79619672	79629672	chrX	78567228	78577228
chrX	79621077	79631077	chrX	78589826	78599826
chrX	75600845	75610845	chrX	74559507	74569507
chrX	67430028	67440028	chrX	65899055	65909055
chrX	67430164	67440164	chrX	65999602	66009602
chrX	70138560	70148560	chrX	68811418	68821418
chrX	75968031	75978031	chrX	74720342	74730342
chrX	75969043	75979043	chrX	74809371	74819371
chrX	75970202	75980202	chrX	74838428	74848428
chrX	80178837	80188837	chrX	78939140	78949140
chrX	78631377	78641377	chrX	77228608	77238608
chrX	152825693	152835693	chrX	151067577	151077577
chrX	152827843	152837843	chrX	151171627	151181627
chrX	152827545	152837545	chrX	151380384	151390384
chrX	152826789	152836789	chrX	151690535	151700535
chrX	152827085	152837085	chrX	151719918	151729918
chrX	53070617	53080617	chrX	51741057	51751057
chrX	53069902	53079902	chrX	51850880	51860880
chrX	54521079	54531079	chrX	53070608	53080608
chrX	36660900	36670900	chrX	35612628	35622628
chrX	6971442	6981442	chrX	5902496	5912496
chrX	122671319	122681319	chrX	120788690	120798690
chrX	122669403	122679403	chrX	121020295	121030295
chrX	122671204	122681204	chrX	121029022	121039022
chrX	122668703	122678703	chrX	121439715	121449715
chrX	122667997	122677997	chrX	121482747	121492747
chrX	122671107	122681107	chrX	121571960	121581960
chrX	79349272	79359272	chrX	78111657	78121657
chrX	82688203	82698203	chrX	81280428	81290428
chrX	106007701	106017701	chrX	105011723	105021723
chrX	76332336	76342336	chrX	74830230	74840230
chrX	79401459	79411459	chrX	77909372	77919372
chrX	79401159	79411159	chrX	78270870	78280870
chrX	79401443	79411443	chrX	78348455	78358455
chrX	79400249	79410249	chrX	78400595	78410595
chrX	81300383	81310383	chrX	79399874	79409874
chrX	93530792	93540792	chrX	92219573	92229573
chrX	94568816	94578816	chrX	93533700	93543700
chrX	94619996	94629996	chrX	93531307	93541307
chrX	88750638	88760638	chrX	86798721	86808721
chrX	52368282	52378282	chrX	51050682	51060682
chrX	52371781	52381781	chrX	51057008	51067008
chrX	91411540	91421540	chrX	90030761	90040761
chrX	65179220	65189220	chrX	63989139	63999139
chrX	65180765	65190765	chrX	64069380	64079380
chrX	79610516	79620516	chrX	78350964	78360964
chrX	141169269	141179269	chrX	139963116	139973116
chrX	37078483	37088483	chrX	34999929	35009929
chrX	37076967	37086967	chrX	35282809	35292809
chrX	37076900	37086900	chrX	35750650	35760650
chrX	37076503	37086503	chrX	35780445	35790445
chrX	43700331	43710331	chrX	42439186	42449186
chrX	5628686	5638686	chrX	4479801	4489801
chrX	142468677	142478677	chrX	141391827	141401827
chrX	142550128	142560128	chrX	141391430	141401430
chrX	143290488	143300488	chrX	141389360	141399360
chrX	113112773	113122773	chrX	111879651	111889651
chrX	114240618	114250618	chrX	113113066	113123066
chrX	125692234	125702234	chrX	124430324	124440324
chrX	126819468	126829468	chrX	125691627	125701627
chrX	127140665	127150665	chrX	125691688	125701688
chrX	5492188	5502188	chrX	4241770	4251770
chrX	5536388	5546388	chrX	4242161	4252161
chrX	5628006	5638006	chrX	4238112	4248112
chrX	5979883	5989883	chrX	4241189	4251189
chrX	142649818	142659818	chrX	141321408	141331408
chrX	142880946	142890946	chrX	141320208	141330208
chrX	56410774	56420774	chrX	54949662	54959662
chrX	143248621	143258621	chrX	141460271	141470271
chrX	67948976	67958976	chrX	66690821	66700821
chrX	79820650	79830650	chrX	78728286	78738286
chrX	100127444	100137444	chrX	98971209	98981209
chrX	128210234	128220234	chrX	127039291	127049291
chrX	144789416	144799416	chrX	143118084	143128084
chrX	144789851	144799851	chrX	143701067	143711067
chrX	93619701	93629701	chrX	92263351	92273351
chrX	94209708	94219708	chrX	92260996	92270996
chrX	94310837	94320837	chrX	92262421	92272421
chrX	53000551	53010551	chrX	51378051	51388051
chrX	53009530	53019530	chrX	51381045	51391045
chrX	67890310	67900310	chrX	66800614	66810614
chrX	68121742	68131742	chrX	66801707	66811707
chrX	68278230	68288230	chrX	66800957	66810957
chrX	5969643	5979643	chrX	4358685	4368685
chrX	56460584	56470584	chrX	55131375	55141375
chrX	55739548	55749548	chrX	54071787	54081787
chrX	65548647	65558647	chrX	64099253	64109253
chrX	85068434	85078434	chrX	83471433	83481433
chrX	83183167	83193167	chrX	81780176	81790176
chrX	33640733	33650733	chrX	32270986	32280986
chrX	33639115	33649115	chrX	32336364	32346364
chrX	33638682	33648682	chrX	32351658	32361658
chrX	68411727	68421727	chrX	66910069	66920069
chrX	102831653	102841653	chrX	101560059	101570059
chrX	132320149	132330149	chrX	130970028	130980028
chrX	152532700	152542700	chrX	151370935	151380935
chrX	102802593	102812593	chrX	101641252	101651252
chrX	19309435	19319435	chrX	18082299	18092299
chrX	9888676	9898676	chrX	8759454	8769454
chrX	87121983	87131983	chrX	85920829	85930829
chrX	122529114	122539114	chrX	121329893	121339893
chrX	122528974	122538974	chrX	121370965	121380965
chrX	149349153	149359153	chrX	147779839	147789839
chrX	149350281	149360281	chrX	147910555	147920555
chrX	149349930	149359930	chrX	148060065	148070065
chrX	142939574	142949574	chrX	141731049	141741049
chrX	143417654	143427654	chrX	141729679	141739679
chrX	122818033	122828033	chrX	121152765	121162765
chrX	122821308	122831308	chrX	121411433	121421433
chrX	122818064	122828064	chrX	121668756	121678756
chrX	147289834	147299834	chrX	146048578	146058578
chrX	82161243	82171243	chrX	80789159	80799159
chrX	83757958	83767958	chrX	82160603	82170603
chrX	53030462	53040462	chrX	51248674	51258674
chrX	142807047	142817047	chrX	141297525	141307525
chrX	67739263	67749263	chrX	66379175	66389175
chrX	143990278	144000278	chrX	142860778	142870778
chrX	117502054	117512054	chrX	116328923	116338923
chrX	117538359	117548359	chrX	116329649	116339649
chrX	122601418	122611418	chrX	120990506	121000506
chrX	52270396	52280396	chrX	51116922	51126922
chrX	54722164	54732164	chrX	53291829	53301829
chrX	120628747	120638747	chrX	118649259	118659259
chrX	120630551	120640551	chrX	118840404	118850404
chrX	67199571	67209571	chrX	65729646	65739646
chrX	83768281	83778281	chrX	81947575	81957575
chrX	79267970	79277970	chrX	77701852	77711852
chrX	144870799	144880799	chrX	143669760	143679760
chrX	144868966	144878966	chrX	143677878	143687878
chrX	107878476	107888476	chrX	106892200	106902200
chrX	19510420	19520420	chrX	18299666	18309666
chrX	19509636	19519636	chrX	18460035	18470035
chrX	110399894	110409894	chrX	108821898	108831898
chrX	83159340	83169340	chrX	81330154	81340154
chrX	83158176	83168176	chrX	81918750	81928750
chrX	123211002	123221002	chrX	120859731	120869731
chrX	145038770	145048770	chrX	143658401	143668401
chrX	145039690	145049690	chrX	143819906	143829906
chrX	34250756	34260756	chrX	32369318	32379318
chrX	34252309	34262309	chrX	32439936	32449936
chrX	34251551	34261551	chrX	32781472	32791472
chrX	34251695	34261695	chrX	32839180	32849180
chrX	34252649	34262649	chrX	32871118	32881118
chrX	34251628	34261628	chrX	32991292	33001292
chrX	82188564	82198564	chrX	80989496	80999496
chrX	142216498	142226498	chrX	140941195	140951195
chrX	82131244	82141244	chrX	80941072	80951072
chrX	82220734	82230734	chrX	80940537	80950537
chrX	83452164	83462164	chrX	81657229	81667229
chrX	147591813	147601813	chrX	146260856	146270856
chrX	43030049	43040049	chrX	42892407	42902407
chrX	145271100	145281100	chrX	143356871	143366871
chrX	146882047	146892047	chrX	145268130	145278130
chrX	147568152	147578152	chrX	145270181	145280181
chrX	125811362	125821362	chrX	123132193	123142193
chrX	131698156	131708156	chrX	130279760	130289760
chrX	90020861	90030861	chrX	88281395	88291395
chrX	78008488	78018488	chrX	76850198	76860198
chrX	126913094	126923094	chrX	125597570	125607570
chrX	30010444	30020444	chrX	27941933	27951933
chrX	128178772	128188772	chrX	126718507	126728507
chrX	128177914	128187914	chrX	126748943	126758943
chrX	128181733	128191733	chrX	126878637	126888637
chrX	129371647	129381647	chrX	128179197	128189197
chrX	71887746	71897746	chrX	70578886	70588886
chrX	82638517	82648517	chrX	81160671	81170671
chrX	82638887	82648887	chrX	81541346	81551346
chrX	82639272	82649272	chrX	81639926	81649926
chrX	128050210	128060210	chrX	126507693	126517693
chrX	152648237	152658237	chrX	151121144	151131144
chrX	36587462	36597462	chrX	35318888	35328888
chrX	36587816	36597816	chrX	35359921	35369921
chrX	36589536	36599536	chrX	35378715	35388715
chrX	123678139	123688139	chrX	119819396	119829396
chrX	147270782	147280782	chrX	145398243	145408243
chrX	117401705	117411705	chrX	116190612	116200612
chrX	85641463	85651463	chrX	84591293	84601293
chrX	128139534	128149534	chrX	127008588	127018588
chrX	144889530	144899530	chrX	143148277	143158277
chrX	145179861	145189861	chrX	143931348	143941348
chrX	122548451	122558451	chrX	121328254	121338254
chrX	122548031	122558031	chrX	121389172	121399172
chrX	53098678	53108678	chrX	51468486	51478486
chrX	79772661	79782661	chrX	78660377	78670377
chrX	123089531	123099531	chrX	121599032	121609032
chrX	35430359	35440359	chrX	34407331	34417331
chrX	35599745	35609745	chrX	34408365	34418365
chrX	35739829	35749829	chrX	34407043	34417043
chrX	35767691	35777691	chrX	34408336	34418336
chrX	36851261	36861261	chrX	34408357	34418357
chrX	54893057	54903057	chrX	53722817	53732817
chrX	55478105	55488105	chrX	53721288	53731288
chrX	77009073	77019073	chrX	75479228	75489228
chrX	83330589	83340589	chrX	82099472	82109472
chrX	91090231	91100231	chrX	89068042	89078042
chrX	74560859	74570859	chrX	73210789	73220789
chrX	74558636	74568636	chrX	73588233	73598233
chrX	80220586	80230586	chrX	78950860	78960860
chrX	27690616	27700616	chrX	26437817	26447817
chrX	67922572	67932572	chrX	66779362	66789362
chrX	68060366	68070366	chrX	66778032	66788032
chrX	68120610	68130610	chrX	66777807	66787807
chrX	78400229	78410229	chrX	77109766	77119766
chrX	83759164	83769164	chrX	82501074	82511074
chrX	117961247	117971247	chrX	116777938	116787938
chrX	76428655	76438655	chrX	74648158	74658158
chrX	121011435	121021435	chrX	119249554	119259554
chrX	123190773	123200773	chrX	121007040	121017040
chrX	5803036	5813036	chrX	4522369	4532369
chrX	5798970	5808970	chrX	4558997	4568997
chrX	117980965	117990965	chrX	116669658	116679658
chrX	118283135	118293135	chrX	115950615	115960615
chrX	146659484	146669484	chrX	145232380	145242380
chrX	87247299	87257299	chrX	85899535	85909535
chrX	88326901	88336901	chrX	87247437	87257437
chrX	145440553	145450553	chrX	143971509	143981509
chrX	147488869	147498869	chrX	145440382	145450382
chrX	127768932	127778932	chrX	126169626	126179626
chrX	127768106	127778106	chrX	126439078	126449078
chrX	27211624	27221624	chrX	25999286	26009286
chrX	28282146	28292146	chrX	27208993	27218993
chrX	32030186	32040186	chrX	30773280	30783280
chrX	67578620	67588620	chrX	66042190	66052190
chrX	68080116	68090116	chrX	66039335	66049335
chrX	68337616	68347616	chrX	66040963	66050963
chrX	145748192	145758192	chrX	143940991	143950991
chrX	147489779	147499779	chrX	145749644	145759644
chrX	149130515	149140515	chrX	145750817	145760817
chrX	140159804	140169804	chrX	139056545	139066545
chrX	52998623	53008623	chrX	51462497	51472497
chrX	78088564	78098564	chrX	76788486	76798486
chrX	33571595	33581595	chrX	32479056	32489056
chrX	33601337	33611337	chrX	32481122	32491122
chrX	33707850	33717850	chrX	32479251	32489251
chrX	33829572	33839572	chrX	32480022	32490022
chrX	34010529	34020529	chrX	32483474	32493474
chrX	34107543	34117543	chrX	32477497	32487497
chrX	34288450	34298450	chrX	32479648	32489648
chrX	34338850	34348850	chrX	32479199	32489199
chrX	83731351	83741351	chrX	82029858	82039858
chrX	116057419	116067419	chrX	115040083	115050083
chrX	117130027	117140027	chrX	116058829	116068829
chrX	117167215	117177215	chrX	116056424	116066424
chrX	117361159	117371159	chrX	116057407	116067407
chrX	117540938	117550938	chrX	116060478	116070478
chrX	118250719	118260719	chrX	116060994	116070994
chrX	103380788	103390788	chrX	101989671	101999671
chrX	135320674	135330674	chrX	133129300	133139300
chrX	151457823	151467823	chrX	150190294	150200294
chrX	152817939	152827939	chrX	151462371	151472371
chrX	54681493	54691493	chrX	53459066	53469066
chrX	66060405	66070405	chrX	64789884	64799884
chrX	67760392	67770392	chrX	66059818	66069818
chrX	94380502	94390502	chrX	93208840	93218840
chrX	76200407	76210407	chrX	74917647	74927647
chrX	71879957	71889957	chrX	70296641	70306641
chrX	117941991	117951991	chrX	116021210	116031210
chrX	117941982	117951982	chrX	116278080	116288080
chrX	117942968	117952968	chrX	116651273	116661273
chrX	117943538	117953538	chrX	116708858	116718858
chrX	128089828	128099828	chrX	126977887	126987887
chrX	145180363	145190363	chrX	144038868	144048868
chrX	145889932	145899932	chrX	144278955	144288955
chrX	152280322	152290322	chrX	150731174	150741174
chrX	21978138	21988138	chrX	20749172	20759172
chrX	83438468	83448468	chrX	81421843	81431843
chrX	51599204	51609204	chrX	50301808	50311808
chrX	49153460	49163460	chrX	48049400	48059400
chrX	133950311	133960311	chrX	131963108	131973108
chrX	65428808	65438808	chrX	63720255	63730255
chrX	65429993	65439993	chrX	64049525	64059525
chrX	67121042	67131042	chrX	65431506	65441506
chrX	152798236	152808236	chrX	151650932	151660932
chrX	5099757	5109757	chrX	4062218	4072218
chrX	5251144	5261144	chrX	4059102	4069102
chrX	5279156	5289156	chrX	4060003	4070003
chrX	5319314	5329314	chrX	4060122	4070122
chrX	5330593	5340593	chrX	4059443	4069443
chrX	5401179	5411179	chrX	4060457	4070457
chrX	5696796	5706796	chrX	4059962	4069962
chrX	99279087	99289087	chrX	97803682	97813682
chrX	142287748	142297748	chrX	141161699	141171699
chrX	65899848	65909848	chrX	63848206	63858206
chrX	83020954	83030954	chrX	81572898	81582898
chrX	155528949	155538949	chrX	154061242	154071242
chrX	128878489	128888489	chrX	127301863	127311863
chrX	128946894	128956894	chrX	127298737	127308737
chrX	129058163	129068163	chrX	127298799	127308799
chrX	26920349	26930349	chrX	25670168	25680168
chrX	7849139	7859139	chrX	6109095	6119095
chrX	7850300	7860300	chrX	6489463	6499463
chrX	45621810	45631810	chrX	42990123	43000123
chrX	46741282	46751282	chrX	45619766	45629766
chrX	68658508	68668508	chrX	63890433	63900433
chrX	52920696	52930696	chrX	50578099	50588099
chrX	52919536	52929536	chrX	51242005	51252005
chrX	54448384	54458384	chrX	52918414	52928414
chrX	55350857	55360857	chrX	52918545	52928545
chrX	56561256	56571256	chrX	52920333	52930333
chrX	56759180	56769180	chrX	52917918	52927918
chrX	26600157	26610157	chrX	25501479	25511479
chrX	76439065	76449065	chrX	75080445	75090445
chrX	143520554	143530554	chrX	142290046	142300046
chrX	152851393	152861393	chrX	151529531	151539531
chrX	83269946	83279946	chrX	81870533	81880533
chrX	106069813	106079813	chrX	104271768	104281768
chrX	106069090	106079090	chrX	104561432	104571432
chrX	122018977	122028977	chrX	120790058	120800058
chrX	123380747	123390747	chrX	122022025	122032025
chrX	147389274	147399274	chrX	146358462	146368462
chrX	149519110	149529110	chrX	148230562	148240562
chrX	28519980	28529980	chrX	26571321	26581321
chrX	56251592	56261592	chrX	54978966	54988966
chrX	83182847	83192847	chrX	81948279	81958279
chrX	83310452	83320452	chrX	81949556	81959556
chrX	94518480	94528480	chrX	93139516	93149516
chrX	79887519	79897519	chrX	78606922	78616922
chrX	120779725	120789725	chrX	119299576	119309576
chrX	83710963	83720963	chrX	82129530	82139530
chrX	140380791	140390791	chrX	138781346	138791346
chrX	144618260	144628260	chrX	143576936	143586936
chrX	32038840	32048840	chrX	30619110	30629110
chrX	32038853	32048853	chrX	30719186	30729186
chrX	83140403	83150403	chrX	81179515	81189515
chrX	93800899	93810899	chrX	92180186	92190186
chrX	94441994	94451994	chrX	92181448	92191448
chrX	117388016	117398016	chrX	116018890	116028890
chrX	147561419	147571419	chrX	146111281	146121281
chrX	147761111	147771111	chrX	146110392	146120392
chrX	147921296	147931296	chrX	146110415	146120415
chrX	23637597	23647597	chrX	22191566	22201566
chrX	23638756	23648756	chrX	22260386	22270386
chrX	23638230	23648230	chrX	22486750	22496750
chrX	27501160	27511160	chrX	25550272	25560272
chrX	27499666	27509666	chrX	26070741	26080741
chrX	42813210	42823210	chrX	41661381	41671381
chrX	51417361	51427361	chrX	49799443	49809443
chrX	53020827	53030827	chrX	51418500	51428500
chrX	99560841	99570841	chrX	97759162	97769162
chrX	100572146	100582146	chrX	99560626	99570626
chrX	74701756	74711756	chrX	73270265	73280265
chrX	76423450	76433450	chrX	74702017	74712017
chrX	147463090	147473090	chrX	146280202	146290202
chrX	147621983	147631983	chrX	146280040	146290040
chrX	30310322	30320322	chrX	26858682	26868682
chrX	143577307	143587307	chrX	142509343	142519343
chrX	145059399	145069399	chrX	143579485	143589485
chrX	146470061	146480061	chrX	145219342	145229342
chrX	147909103	147919103	chrX	146470191	146480191
chrX	83519439	83529439	chrX	82179168	82189168
chrX	83548885	83558885	chrX	82177688	82187688
chrX	85259865	85269865	chrX	82999215	83009215
chrX	82938973	82948973	chrX	81409996	81419996
chrX	82937792	82947792	chrX	81759629	81769629
chrX	122399416	122409416	chrX	121141352	121151352
chrX	144969674	144979674	chrX	142631305	142641305
chrX	144971030	144981030	chrX	143671052	143681052
chrX	128538550	128548550	chrX	127570430	127580430
chrX	27399811	27409811	chrX	25861327	25871327
chrX	27401360	27411360	chrX	26048656	26058656
chrX	145017966	145027966	chrX	143800350	143810350
chrX	146360561	146370561	chrX	145019941	145029941
chrX	146418002	146428002	chrX	145020270	145030270
chrX	146600953	146610953	chrX	145019170	145029170
chrX	11493152	11503152	chrX	10349777	10359777
chrX	67920924	67930924	chrX	66590878	66600878
chrX	146660769	146670769	chrX	145497964	145507964
chrX	15251222	15261222	chrX	13539723	13549723
chrX	15249840	15259840	chrX	13689260	13699260
chrX	15248556	15258556	chrX	13812272	13822272
chrX	15250972	15260972	chrX	13820633	13830633
chrX	15249130	15259130	chrX	13852090	13862090
chrX	15247885	15257885	chrX	13869516	13879516
chrX	15250225	15260225	chrX	13888109	13898109
chrX	15249099	15259099	chrX	14146897	14156897
chrX	15249050	15259050	chrX	14301291	14311291
chrX	33706773	33716773	chrX	32359405	32369405
chrX	33709439	33719439	chrX	32500332	32510332
chrX	83110280	83120280	chrX	81918286	81928286
chrX	83120515	83130515	chrX	81917516	81927516
chrX	83811276	83821276	chrX	81917670	81927670
chrX	120348137	120358137	chrX	119059155	119069155
chrX	31440194	31450194	chrX	29911594	29921594
chrX	102490035	102500035	chrX	101317901	101327901
chrX	21789019	21799019	chrX	20629417	20639417
chrX	23490386	23500386	chrX	21791235	21801235
chrX	29499539	29509539	chrX	28279420	28289420
chrX	83389189	83399189	chrX	81639329	81649329
chrX	80249240	80259240	chrX	78300872	78310872
chrX	45288740	45298740	chrX	44141108	44151108
chrX	74721508	74731508	chrX	73139334	73149334
chrX	33631956	33641956	chrX	32388429	32398429
chrX	33630664	33640664	chrX	32452962	32462962
chrX	142519191	142529191	chrX	141370210	141380210
chrX	142659700	142669700	chrX	141371415	141381415
chrX	147629025	147639025	chrX	146020786	146030786
chrX	74578149	74588149	chrX	73328440	73338440
chrX	74899053	74909053	chrX	73330583	73340583
chrX	145391055	145401055	chrX	143919187	143929187
chrX	122930652	122940652	chrX	121378337	121388337
chrX	34080138	34090138	chrX	32371560	32381560
chrX	34077855	34087855	chrX	32378894	32388894
chrX	34082487	34092487	chrX	32431160	32441160
chrX	34080056	34090056	chrX	32522198	32532198
chrX	145011585	145021585	chrX	143838261	143848261
chrX	145141055	145151055	chrX	143839211	143849211
chrX	145157189	145167189	chrX	143840425	143850425
chrX	83590445	83600445	chrX	81420443	81430443
chrX	83589839	83599839	chrX	82249424	82259424
chrX	83588693	83598693	chrX	82350949	82360949
chrX	144051211	144061211	chrX	142329841	142339841
chrX	145670936	145680936	chrX	144049780	144059780
chrX	27590225	27600225	chrX	26419705	26429705
chrX	28677017	28687017	chrX	27591265	27601265
chrX	33529009	33539009	chrX	32221562	32231562
chrX	33529989	33539989	chrX	32352992	32362992
chrX	33529286	33539286	chrX	32421181	32431181
chrX	52979972	52989972	chrX	51658551	51668551
chrX	117748365	117758365	chrX	116619431	116629431
chrX	117768919	117778919	chrX	116619834	116629834
chrX	117921854	117931854	chrX	116620785	116630785
chrX	118220954	118230954	chrX	116619898	116629898
chrX	83609048	83619048	chrX	82120280	82130280
chrX	143158306	143168306	chrX	141429543	141439543
chrX	143257044	143267044	chrX	141428613	141438613
chrX	85290580	85300580	chrX	84071249	84081249
chrX	70078563	70088563	chrX	68318393	68328393
chrX	74387379	74397379	chrX	73267728	73277728
chrX	147148887	147158887	chrX	145859658	145869658
chrX	43707855	43717855	chrX	42121644	42131644
chrX	43710058	43720058	chrX	42519690	42529690
chrX	105990818	106000818	chrX	104559468	104569468
chrX	142498987	142508987	chrX	140912285	140922285
chrX	27636918	27646918	chrX	26629868	26639868
chrX	29517597	29527597	chrX	27640877	27650877
chrX	147603437	147613437	chrX	146168995	146178995
chrX	147601117	147611117	chrX	146340268	146350268
chrX	147603222	147613222	chrX	146390486	146400486
chrX	149301256	149311256	chrX	147599546	147609546
chrX	149480435	149490435	chrX	147603085	147613085
chrX	78450134	78460134	chrX	76967537	76977537
chrX	145519440	145529440	chrX	144379443	144389443
chrX	5470661	5480661	chrX	3980956	3990956
chrX	5473271	5483271	chrX	4120565	4130565
chrX	5472177	5482177	chrX	4141548	4151548
chrX	76133787	76143787	chrX	74420187	74430187
chrX	76129876	76139876	chrX	74891555	74901555
chrX	76129513	76139513	chrX	74911331	74921331
chrX	77971687	77981687	chrX	76128626	76138626
chrX	79418874	79428874	chrX	77641014	77651014
chrX	129178725	129188725	chrX	127476932	127486932
chrX	142069707	142079707	chrX	140799621	140809621
chrX	142251115	142261115	chrX	140798341	140808341
chrX	142449834	142459834	chrX	140797632	140807632
chrX	83659485	83669485	chrX	82452097	82462097
chrX	127752085	127762085	chrX	125930626	125940626
chrX	128871968	128881968	chrX	125927255	125937255
chrX	142399509	142409509	chrX	140959006	140969006
chrX	18898606	18908606	chrX	17737961	17747961
chrX	18969922	18979922	chrX	17742107	17752107
chrX	142559107	142569107	chrX	141209544	141219544
chrX	22010398	22020398	chrX	20539198	20549198
chrX	88091543	88101543	chrX	86719450	86729450
chrX	89169795	89179795	chrX	88091417	88101417
chrX	54430993	54440993	chrX	52994132	53004132
chrX	144492813	144502813	chrX	143069213	143079213
chrX	147398864	147408864	chrX	144491291	144501291
chrX	122482198	122492198	chrX	121329175	121339175
chrX	142470253	142480253	chrX	141171540	141181540
chrX	52271817	52281817	chrX	48719765	48729765
chrX	52268852	52278852	chrX	49159065	49169065
chrX	52270072	52280072	chrX	50859471	50869471
chrX	52270568	52280568	chrX	50891375	50901375
chrX	52269945	52279945	chrX	51039113	51049113
chrX	52269331	52279331	chrX	51049178	51059178
chrX	80130558	80140558	chrX	78669445	78679445
chrX	83798268	83808268	chrX	81881042	81891042
chrX	94638590	94648590	chrX	93278528	93288528
chrX	128358597	128368597	chrX	126681384	126691384
chrX	128359168	128369168	chrX	126819056	126829056
chrX	128360590	128370590	chrX	126838009	126848009
chrX	128360083	128370083	chrX	127020418	127030418
chrX	83631381	83641381	chrX	82459726	82469726
chrX	83880209	83890209	chrX	82460208	82470208
chrX	83909917	83919917	chrX	82458783	82468783
chrX	88146562	88156562	chrX	86700137	86710137
chrX	142540602	142550602	chrX	140740016	140750016
chrX	142540809	142550809	chrX	140779403	140789403
chrX	142540258	142550258	chrX	141291556	141301556
chrX	142540478	142550478	chrX	141300776	141310776
chrX	27352053	27362053	chrX	25689474	25699474
chrX	27351880	27361880	chrX	25920408	25930408
chrX	28751939	28761939	chrX	27349657	27359657
chrX	28820358	28830358	chrX	27601647	27611647
chrX	29168854	29178854	chrX	27598024	27608024
chrX	32282557	32292557	chrX	30359151	30369151
chrX	33809405	33819405	chrX	32281140	32291140
chrX	136749334	136759334	chrX	135417151	135427151
chrX	137019721	137029721	chrX	135420978	135430978
chrX	118220302	118230302	chrX	116780269	116790269
chrX	102939220	102949220	chrX	101510920	101520920
chrX	45179720	45189720	chrX	44029226	44039226
chrX	45190324	45200324	chrX	44030134	44040134
chrX	45199358	45209358	chrX	44031930	44041930
chrX	45280833	45290833	chrX	44032034	44042034
chrX	76119272	76129272	chrX	74537765	74547765
chrX	76119938	76129938	chrX	74580634	74590634
chrX	76120434	76130434	chrX	74610124	74620124
chrX	76120176	76130176	chrX	74720683	74730683
chrX	76119759	76129759	chrX	74909539	74919539
chrX	77448542	77458542	chrX	76118554	76128554
chrX	142831599	142841599	chrX	140881073	140891073
chrX	151561929	151571929	chrX	149859614	149869614
chrX	83710093	83720093	chrX	82417822	82427822
chrX	145289532	145299532	chrX	143379872	143389872
chrX	51278201	51288201	chrX	49610826	49620826
chrX	53031213	53041213	chrX	51278916	51288916
chrX	53060171	53070171	chrX	51280023	51290023
chrX	77940523	77950523	chrX	76401175	76411175
chrX	51929907	51939907	chrX	49828565	49838565
chrX	53039891	53049891	chrX	51568567	51578567
chrX	74548977	74558977	chrX	73350495	73360495
chrX	122952204	122962204	chrX	121290755	121300755
chrX	123411733	123421733	chrX	121290040	121300040
chrX	86988946	86998946	chrX	85590994	85600994
chrX	67268467	67278467	chrX	65576148	65586148
chrX	67271152	67281152	chrX	65629500	65639500
chrX	83791387	83801387	chrX	82649233	82659233
chrX	129268210	129278210	chrX	127779204	127789204
chrX	123009551	123019551	chrX	121590500	121600500
chrX	55152818	55162818	chrX	53251172	53261172
chrX	55152209	55162209	chrX	53289253	53299253
chrX	56740276	56750276	chrX	55150750	55160750
chrX	56759060	56769060	chrX	55151260	55161260
chrX	142752646	142762646	chrX	140749673	140759673
chrX	142752031	142762031	chrX	140760593	140770593
chrX	142749481	142759481	chrX	141131004	141141004
chrX	144670959	144680959	chrX	142797404	142807404
chrX	144890489	144900489	chrX	142798077	142808077
chrX	117698257	117708257	chrX	116000938	116010938
chrX	117699642	117709642	chrX	116130473	116140473
chrX	117699269	117709269	chrX	116278188	116288188
chrX	117700884	117710884	chrX	116608476	116618476
chrX	117801210	117811210	chrX	116201380	116211380
chrX	52250397	52260397	chrX	48679456	48689456
chrX	52250898	52260898	chrX	49739537	49749537
chrX	52247979	52257979	chrX	49910672	49920672
chrX	52250467	52260467	chrX	50100141	50110141
chrX	52252014	52262014	chrX	50170455	50180455
chrX	52248944	52258944	chrX	50278194	50288194
chrX	52252480	52262480	chrX	50719868	50729868
chrX	87477979	87487979	chrX	85832199	85842199
chrX	67152706	67162706	chrX	65271116	65281116
chrX	143878846	143888846	chrX	142661864	142671864
chrX	145162359	145172359	chrX	143880653	143890653
chrX	65411545	65421545	chrX	64069172	64079172
chrX	65700945	65710945	chrX	64067819	64077819
chrX	76198613	76208613	chrX	74670587	74680587
chrX	76201205	76211205	chrX	74726724	74736724
chrX	76200689	76210689	chrX	74799289	74809289
chrX	76201093	76211093	chrX	74810437	74820437
chrX	34309872	34319872	chrX	32358282	32368282
chrX	34309356	34319356	chrX	32591973	32601973
chrX	34308131	34318131	chrX	32911191	32921191
chrX	34307365	34317365	chrX	32989434	32999434
chrX	34307123	34317123	chrX	33059344	33069344
chrX	35741050	35751050	chrX	34308263	34318263
chrX	55120089	55130089	chrX	53021608	53031608
chrX	86873571	86883571	chrX	85602542	85612542
chrX	87149702	87159702	chrX	85671428	85681428
chrX	65729775	65739775	chrX	64119261	64129261
chrX	83420392	83430392	chrX	81670365	81680365
chrX	143191145	143201145	chrX	141821048	141831048
chrX	145111408	145121408	chrX	143791175	143801175
chrX	79079920	79089920	chrX	77659257	77669257
chrX	82371035	82381035	chrX	80388270	80398270
chrX	96013482	96023482	chrX	94319611	94329611
chrX	27189296	27199296	chrX	26050733	26060733
chrX	36430186	36440186	chrX	35251274	35261274
chrX	36560330	36570330	chrX	35009255	35019255
chrX	36811283	36821283	chrX	35248564	35258564
chrX	36860625	36870625	chrX	35249920	35259920
chrX	36950442	36960442	chrX	35251018	35261018
chrX	66236652	66246652	chrX	64461737	64471737
chrX	67170337	67180337	chrX	65729072	65739072
chrX	145220537	145230537	chrX	143733065	143743065
chrX	67299120	67309120	chrX	65998041	66008041
chrX	67300482	67310482	chrX	66006483	66016483
chrX	147521151	147531151	chrX	146318179	146328179
chrX	147605952	147615952	chrX	146321419	146331419
chrX	147722345	147732345	chrX	146319296	146329296
chrX	69419715	69429715	chrX	68139984	68149984
chrX	79297377	79307377	chrX	76820397	76830397
chrX	80450889	80460889	chrX	79299047	79309047
chrX	87289505	87299505	chrX	86161797	86171797
chrX	122280189	122290189	chrX	121106909	121116909
chrX	80869967	80879967	chrX	79592215	79602215
chrX	98516843	98526843	chrX	97289431	97299431
chrX	52031740	52041740	chrX	48541176	48551176
chrX	106399510	106409510	chrX	104970533	104980533
chrX	106398512	106408512	chrX	105110343	105120343
chrX	35641064	35651064	chrX	34483847	34493847
chrX	35859931	35869931	chrX	34481171	34491171
chrX	106108640	106118640	chrX	104981359	104991359
chrX	127969237	127979237	chrX	126370670	126380670
chrX	128289234	128299234	chrX	126371002	126381002
chrX	147800017	147810017	chrX	145609176	145619176
chrX	147830625	147840625	chrX	146432123	146442123
chrX	149149863	149159863	chrX	147801910	147811910
chrX	142431112	142441112	chrX	141198420	141208420
chrX	144536120	144546120	chrX	142429824	142439824
chrX	52350248	52360248	chrX	50277589	50287589
chrX	52350953	52360953	chrX	50420762	50430762
chrX	27139118	27149118	chrX	25479860	25489860
chrX	27138667	27148667	chrX	25628952	25638952
chrX	36548578	36558578	chrX	35219347	35229347
chrX	36640678	36650678	chrX	35221650	35231650
chrX	54892377	54902377	chrX	52239015	52249015
chrX	54891121	54901121	chrX	53242209	53252209
chrX	56739889	56749889	chrX	54892431	54902431
chrX	31647771	31657771	chrX	30140541	30150541
chrX	34448060	34458060	chrX	32721138	32731138
chrX	34448217	34458217	chrX	33169664	33179664
chrX	35589524	35599524	chrX	34448355	34458355
chrX	35839598	35849598	chrX	34448652	34458652
chrX	36620667	36630667	chrX	34449653	34459653
chrX	78050459	78060459	chrX	76729387	76739387
chrX	78430790	78440790	chrX	76727753	76737753
chrX	78379560	78389560	chrX	76909376	76919376
chrX	31926740	31936740	chrX	30810032	30820032
chrX	105787921	105797921	chrX	104347713	104357713
chrX	118070612	118080612	chrX	115951008	115961008
chrX	119902795	119912795	chrX	118071707	118081707
chrX	27338182	27348182	chrX	26060767	26070767
chrX	56718444	56728444	chrX	54868104	54878104
chrX	56717918	56727918	chrX	55130868	55140868
chrX	147348810	147358810	chrX	146159626	146169626
chrX	68249641	68259641	chrX	65998270	66008270
chrX	126571677	126581677	chrX	125309366	125319366
chrX	27317862	27327862	chrX	25280288	25290288
chrX	152639251	152649251	chrX	151399746	151409746
chrX	83819493	83829493	chrX	82241263	82251263
chrX	36539689	36549689	chrX	35231174	35241174
chrX	93548683	93558683	chrX	91390502	91400502
chrX	147769642	147779642	chrX	146270654	146280654
chrX	147810150	147820150	chrX	146271370	146281370
chrX	56270046	56280046	chrX	54950974	54960974
chrX	88401370	88411370	chrX	87189385	87199385
chrX	117768789	117778789	chrX	116178248	116188248
chrX	117769685	117779685	chrX	116320508	116330508
chrX	117769739	117779739	chrX	116530767	116540767
chrX	127420668	127430668	chrX	126167324	126177324
chrX	51808400	51818400	chrX	50728202	50738202
chrX	102629084	102639084	chrX	101498648	101508648
chrX	57121550	57131550	chrX	53188730	53198730
chrX	51080842	51090842	chrX	49691114	49701114
chrX	76350264	76360264	chrX	74462270	74472270
chrX	77908323	77918323	chrX	76348551	76358551
chrX	80208830	80218830	chrX	78917771	78927771
chrX	81460774	81470774	chrX	80210325	80220325
chrX	146670796	146680796	chrX	144948347	144958347
chrX	125832578	125842578	chrX	124250879	124260879
chrX	147430591	147440591	chrX	146000144	146010144
chrX	55098839	55108839	chrX	53871059	53881059
chrX	82621119	82631119	chrX	81379601	81389601
chrX	145469498	145479498	chrX	143801600	143811600
chrX	148760272	148770272	chrX	147308623	147318623
chrX	52400717	52410717	chrX	51059832	51069832
chrX	67340003	67350003	chrX	65840356	65850356
chrX	67337772	67347772	chrX	65998866	66008866
chrX	80131202	80141202	chrX	78839624	78849624
chrX	120231870	120241870	chrX	118961065	118971065
chrX	141981968	141991968	chrX	140729585	140739585
chrX	143099610	143109610	chrX	141719282	141729282
chrX	143217691	143227691	chrX	141721266	141731266
chrX	143749301	143759301	chrX	141983178	141993178
chrX	46329339	46339339	chrX	44488852	44498852
chrX	67378442	67388442	chrX	65631403	65641403
chrX	118120109	118130109	chrX	116210326	116220326
chrX	27877908	27887908	chrX	26068742	26078742
chrX	29080663	29090663	chrX	27880724	27890724
chrX	147957972	147967972	chrX	145489581	145499581
chrX	149252415	149262415	chrX	147960299	147970299
chrX	83550572	83560572	chrX	82218854	82228854
chrX	127580205	127590205	chrX	126320821	126330821
chrX	139779788	139789788	chrX	138550646	138560646
chrX	141962185	141972185	chrX	140188230	140198230
chrX	141991754	142001754	chrX	140809787	140819787
chrX	142108340	142118340	chrX	140806869	140816869
chrX	142610746	142620746	chrX	140807971	140817971
chrX	143428110	143438110	chrX	141961888	141971888
chrX	144011417	144021417	chrX	141956736	141966736
chrX	70089849	70099849	chrX	68566368	68576368
chrX	94548810	94558810	chrX	93261496	93271496
chrX	122682473	122692473	chrX	121403990	121413990
chrX	123400551	123410551	chrX	121397492	121407492
chrX	56089165	56099165	chrX	54651733	54661733
chrX	104427563	104437563	chrX	101438460	101448460
chrX	117988568	117998568	chrX	116658607	116668607
chrX	128570813	128580813	chrX	127440266	127450266
chrX	67966885	67976885	chrX	66731139	66741139
chrX	82040564	82050564	chrX	80670482	80680482
chrX	83301861	83311861	chrX	82038358	82048358
chrX	146399715	146409715	chrX	145210261	145220261
chrX	105751565	105761565	chrX	104449004	104459004
chrX	106220485	106230485	chrX	104451115	104461115
chrX	122099055	122109055	chrX	120640036	120650036
chrX	149318541	149328541	chrX	148011760	148021760
chrX	149360286	149370286	chrX	148010738	148020738
chrX	149381211	149391211	chrX	148010513	148020513
chrX	149440522	149450522	chrX	148010437	148020437
chrX	70079821	70089821	chrX	68790262	68800262
chrX	83629715	83639715	chrX	82348739	82358739
chrX	148651797	148661797	chrX	147330558	147340558
chrX	114940253	114950253	chrX	113541037	113551037
chrX	116838731	116848731	chrX	114942481	114952481
chrX	126960436	126970436	chrX	125812112	125822112
chrX	127630410	127640410	chrX	126322218	126332218
chrX	28000656	28010656	chrX	26667701	26677701
chrX	29599968	29609968	chrX	28000510	28010510
chrX	54869601	54879601	chrX	53427153	53437153
chrX	56230348	56240348	chrX	54868442	54878442
chrX	56649998	56659998	chrX	53459976	53469976
chrX	83049323	83059323	chrX	81320551	81330551
chrX	144949502	144959502	chrX	143530706	143540706
chrX	125870238	125880238	chrX	124360815	124370815
chrX	117239535	117249535	chrX	115950591	115960591
chrX	145258966	145268966	chrX	144031857	144041857
chrX	131691522	131701522	chrX	130261984	130271984
chrX	147618209	147628209	chrX	145738548	145748548
chrX	149439485	149449485	chrX	148021028	148031028
chrX	149440117	149450117	chrX	148110046	148120046
chrX	78017787	78027787	chrX	76679301	76689301
chrX	66030026	66040026	chrX	64531466	64541466
chrX	116309801	116319801	chrX	114798489	114808489
chrX	118121714	118131714	chrX	116311221	116321221
chrX	143199428	143209428	chrX	141808956	141818956
chrX	154519150	154529150	chrX	152999669	153009669
chrX	82860989	82870989	chrX	81368588	81378588
chrX	117782676	117792676	chrX	116220203	116230203
chrX	117778849	117788849	chrX	116230386	116240386
chrX	117780077	117790077	chrX	116291706	116301706
chrX	143482559	143492559	chrX	140790789	140800789
chrX	143479964	143489964	chrX	141179534	141189534
chrX	145048871	145058871	chrX	143480325	143490325
chrX	145290006	145300006	chrX	143479505	143489505
chrX	43619941	43629941	chrX	41917271	41927271
chrX	43619965	43629965	chrX	42498144	42508144
chrX	74609053	74619053	chrX	73208431	73218431
chrX	127261185	127271185	chrX	125410032	125420032
chrX	128551718	128561718	chrX	127257978	127267978
chrX	153209988	153219988	chrX	151932657	151942657
chrX	122430263	122440263	chrX	121050889	121060889
chrX	122840732	122850732	chrX	121050680	121060680
chrX	83499107	83509107	chrX	80711026	80721026
chrX	147479472	147489472	chrX	146360177	146370177
chrX	147609288	147619288	chrX	146361169	146371169
chrX	147761837	147771837	chrX	146362997	146372997
chrX	66030136	66040136	chrX	64789163	64799163
chrX	5600650	5610650	chrX	3950136	3960136
chrX	5599322	5609322	chrX	4568242	4578242
chrX	147860210	147870210	chrX	146448609	146458609
chrX	147861729	147871729	chrX	146689148	146699148
chrX	148960496	148970496	chrX	147860120	147870120
chrX	7361935	7371935	chrX	5720430	5730430
chrX	117832690	117842690	chrX	116606145	116616145
chrX	105859531	105869531	chrX	104411324	104421324
chrX	7101080	7111080	chrX	5529327	5539327
chrX	7097024	7107024	chrX	6001690	6011690
chrX	78300385	78310385	chrX	77000710	77010710
chrX	54589727	54599727	chrX	53300161	53310161
chrX	55476650	55486650	chrX	53940811	53950811
chrX	56278401	56288401	chrX	54589412	54599412
chrX	57929748	57939748	chrX	56277741	56287741
chrX	55159737	55169737	chrX	53812618	53822618
chrX	81301562	81311562	chrX	79739354	79749354
chrX	127139379	127149379	chrX	125552244	125562244
chrX	143111100	143121100	chrX	140841344	140851344
chrX	143110919	143120919	chrX	141289595	141299595
chrX	83179540	83189540	chrX	81930818	81940818
chrX	127689695	127699695	chrX	125432915	125442915
chrX	146209309	146219309	chrX	144878250	144888250
chrX	80773043	80783043	chrX	79579604	79589604
chrX	82970481	82980481	chrX	81161881	81171881
chrX	142509081	142519081	chrX	140928543	140938543
chrX	143821673	143831673	chrX	142510301	142520301
chrX	126190681	126200681	chrX	124400106	124410106
chrX	126191725	126201725	chrX	125020500	125030500
chrX	29660047	29670047	chrX	28311239	28321239
chrX	29837911	29847911	chrX	28197551	28207551
chrX	30488043	30498043	chrX	28308284	28318284
chrX	86561751	86571751	chrX	85170136	85180136
chrX	106002158	106012158	chrX	104459736	104469736
chrX	126999228	127009228	chrX	125512044	125522044
chrX	66770425	66780425	chrX	65420095	65430095
chrX	117198663	117208663	chrX	115982477	115992477
chrX	117520214	117530214	chrX	115980816	115990816
chrX	118111153	118121153	chrX	115981521	115991521
chrX	118209273	118219273	chrX	115981534	115991534
chrX	128311601	128321601	chrX	126928233	126938233
chrX	53019137	53029137	chrX	50529978	50539978
chrX	53017638	53027638	chrX	51068537	51078537
chrX	53018369	53028369	chrX	51231653	51241653
chrX	53018368	53028368	chrX	51872498	51882498
chrX	54241310	54251310	chrX	53023419	53033419
chrX	54618492	54628492	chrX	53020493	53030493
chrX	54980443	54990443	chrX	53018805	53028805
chrX	145199693	145209693	chrX	143819978	143829978
chrX	57172183	57182183	chrX	55710238	55720238
chrX	102920879	102930879	chrX	101261937	101271937
chrX	102919543	102929543	chrX	101458600	101468600
chrX	143780748	143790748	chrX	142301991	142311991
chrX	145031193	145041193	chrX	143777834	143787834
chrX	145488441	145498441	chrX	143777639	143787639
chrX	52329333	52339333	chrX	50120564	50130564
chrX	52329054	52339054	chrX	50689015	50699015
chrX	128189053	128199053	chrX	126758054	126768054
chrX	128189492	128199492	chrX	126809148	126819148
chrX	149162057	149172057	chrX	147807252	147817252
chrX	28632292	28642292	chrX	26389169	26399169
chrX	45059697	45069697	chrX	43781164	43791164
chrX	45282195	45292195	chrX	43781857	43791857
chrX	143142806	143152806	chrX	141851619	141861619
chrX	83111019	83121019	chrX	81887867	81897867
chrX	83418149	83428149	chrX	81891185	81901185
chrX	84340820	84350820	chrX	82622371	82632371
chrX	128007987	128017987	chrX	126758265	126768265
chrX	128080966	128090966	chrX	126759126	126769126
chrX	128281333	128291333	chrX	126759403	126769403
chrX	128289397	128299397	chrX	126757596	126767596
chrX	128969802	128979802	chrX	126760107	126770107
chrX	145168794	145178794	chrX	143630639	143640639
chrX	145168374	145178374	chrX	143960415	143970415
chrX	66700187	66710187	chrX	65071644	65081644
chrX	68290301	68300301	chrX	66699085	66709085
chrX	122720312	122730312	chrX	121350696	121360696
chrX	122789542	122799542	chrX	121348564	121358564
chrX	123137761	123147761	chrX	121349162	121359162
chrX	15101046	15111046	chrX	13881263	13891263
chrX	15241352	15251352	chrX	13884189	13894189
chrX	51218507	51228507	chrX	49760881	49770881
chrX	83572529	83582529	chrX	81998615	82008615
chrX	117483473	117493473	chrX	116107579	116117579
chrX	117919439	117929439	chrX	116108315	116118315
chrX	118149076	118159076	chrX	116111114	116121114
chrX	118159736	118169736	chrX	116111686	116121686
chrX	118250560	118260560	chrX	116112291	116122291
chrX	118390236	118400236	chrX	116111324	116121324
chrX	68300280	68310280	chrX	67048785	67058785
chrX	29110771	29120771	chrX	26737047	26747047
chrX	128930780	128940780	chrX	127699705	127709705
chrX	77820967	77830967	chrX	76608656	76618656
chrX	85460494	85470494	chrX	84139511	84149511
chrX	123119715	123129715	chrX	121758290	121768290
chrX	43491563	43501563	chrX	42342246	42352246
chrX	43641748	43651748	chrX	42340093	42350093
chrX	81749115	81759115	chrX	80389486	80399486
chrX	122190847	122200847	chrX	120796494	120806494
chrX	79631090	79641090	chrX	78389735	78399735
chrX	79720353	79730353	chrX	78391041	78401041
chrX	82417909	82427909	chrX	80359000	80369000
chrX	82418981	82428981	chrX	80990431	81000431
chrX	126689446	126699446	chrX	125429956	125439956
chrX	127169397	127179397	chrX	125429721	125439721
chrX	142016955	142026955	chrX	140880752	140890752
chrX	142059213	142069213	chrX	140881097	140891097
chrX	122659353	122669353	chrX	121410694	121420694
chrX	122809033	122819033	chrX	121409570	121419570
chrX	126737030	126747030	chrX	125440323	125450323
chrX	138812019	138822019	chrX	137279576	137289576
chrX	93558526	93568526	chrX	92230606	92240606
chrX	57279682	57289682	chrX	55747767	55757767
chrX	57668167	57678167	chrX	55749757	55759757
chrX	82520423	82530423	chrX	81011009	81021009
chrX	85228119	85238119	chrX	81008546	81018546
chrX	106749376	106759376	chrX	105080463	105090463
chrX	114521397	114531397	chrX	112939094	112949094
chrX	79828703	79838703	chrX	78099635	78109635
chrX	143290272	143300272	chrX	141308806	141318806
chrX	143308132	143318132	chrX	140740381	140750381
chrX	143308912	143318912	chrX	140779845	140789845
chrX	143308525	143318525	chrX	141939918	141949918
chrX	32239698	32249698	chrX	30919346	30929346
chrX	33331195	33341195	chrX	32240414	32250414
chrX	33511024	33521024	chrX	32238757	32248757
chrX	34237418	34247418	chrX	32238804	32248804
chrX	34260986	34270986	chrX	32237925	32247925
chrX	51408551	51418551	chrX	48629588	48639588
chrX	56467019	56477019	chrX	55020787	55030787
chrX	67679859	67689859	chrX	66212095	66222095
chrX	67739093	67749093	chrX	66209512	66219512
chrX	68090468	68100468	chrX	66207728	66217728
chrX	84271061	84281061	chrX	82819635	82829635
chrX	149679283	149689283	chrX	147932446	147942446
chrX	149680615	149690615	chrX	148289173	148299173
chrX	89189671	89199671	chrX	87409540	87419540
chrX	89190639	89200639	chrX	87431968	87441968
chrX	98038467	98048467	chrX	96880752	96890752
chrX	98036283	98046283	chrX	96899140	96909140
chrX	128101295	128111295	chrX	126748731	126758731
chrX	45457894	45467894	chrX	43997328	44007328
chrX	45458618	45468618	chrX	44100448	44110448
chrX	47069758	47079758	chrX	45457985	45467985
chrX	147510192	147520192	chrX	146099517	146109517
chrX	148709445	148719445	chrX	147509099	147519099
chrX	85120056	85130056	chrX	82058007	82068007
chrX	86401037	86411037	chrX	85119368	85129368
chrX	7509553	7519553	chrX	5610595	5620595
chrX	34329185	34339185	chrX	33030406	33040406
chrX	142408766	142418766	chrX	140968296	140978296
chrX	5870937	5880937	chrX	4580182	4590182
chrX	5876903	5886903	chrX	4580636	4590636
chrX	7640480	7650480	chrX	4579950	4589950
chrX	123059661	123069661	chrX	121829086	121839086
chrX	146920229	146930229	chrX	145528774	145538774
chrX	147168529	147178529	chrX	145528584	145538584
chrX	36500573	36510573	chrX	35111145	35121145
chrX	36718787	36728787	chrX	35241143	35251143
chrX	36829489	36839489	chrX	35111046	35121046
chrX	36918620	36928620	chrX	35111202	35121202
chrX	36931267	36941267	chrX	35110032	35120032
chrX	37931117	37941117	chrX	36721492	36731492
chrX	5300708	5310708	chrX	4219469	4229469
chrX	5770660	5780660	chrX	4219451	4229451
chrX	6138807	6148807	chrX	4219929	4229929
chrX	36329632	36339632	chrX	35058978	35068978
chrX	36350968	36360968	chrX	35059204	35069204
chrX	36609891	36619891	chrX	35057729	35067729
chrX	36871566	36881566	chrX	35058195	35068195
chrX	117501581	117511581	chrX	115973641	115983641
chrX	117500413	117510413	chrX	115989832	115999832
chrX	117501642	117511642	chrX	116011416	116021416
chrX	117503218	117513218	chrX	116189896	116199896
chrX	27240397	27250397	chrX	25650563	25660563
chrX	32049993	32059993	chrX	30719609	30729609
chrX	32080912	32090912	chrX	30717816	30727816
chrX	32158960	32168960	chrX	30719996	30729996
chrX	27269462	27279462	chrX	25779387	25789387
chrX	27269847	27279847	chrX	26008331	26018331
chrX	29527927	29537927	chrX	27901369	27911369
chrX	29680563	29690563	chrX	27900043	27910043
chrX	29931307	29941307	chrX	27899988	27909988
chrX	83759088	83769088	chrX	82169609	82179609
chrX	149519141	149529141	chrX	147919117	147929117
chrX	149518301	149528301	chrX	148020327	148030327
chrX	149519383	149529383	chrX	148059434	148069434
chrX	149521353	149531353	chrX	148067041	148077041
chrX	149519208	149529208	chrX	148128160	148138160
chrX	53278343	53288343	chrX	51970958	51980958
chrX	142286214	142296214	chrX	140771149	140781149
chrX	142289511	142299511	chrX	140827967	140837967
chrX	31879168	31889168	chrX	30431203	30441203
chrX	33258855	33268855	chrX	31878490	31888490
chrX	154532077	154542077	chrX	153028659	153038659
chrX	125360665	125370665	chrX	123429417	123439417
chrX	126039509	126049509	chrX	124227741	124237741
chrX	68450450	68460450	chrX	67117579	67127579
chrX	126591252	126601252	chrX	125219808	125229808
chrX	128279486	128289486	chrX	126590312	126600312
chrX	143059766	143069766	chrX	141860336	141870336
chrX	128960002	128970002	chrX	127240446	127250446
chrX	78001066	78011066	chrX	76608227	76618227
chrX	78050980	78060980	chrX	76609071	76619071
chrX	5269975	5279975	chrX	3998038	4008038
chrX	83031362	83041362	chrX	80278965	80288965
chrX	29448698	29458698	chrX	28171575	28181575
chrX	29479732	29489732	chrX	28171861	28181861
chrX	30049654	30059654	chrX	28168325	28178325
chrX	32079398	32089398	chrX	30540167	30550167
chrX	83390026	83400026	chrX	82089894	82099894
chrX	83890445	83900445	chrX	82247952	82257952
chrX	7908704	7918704	chrX	6679248	6689248
chrX	74129641	74139641	chrX	72689235	72699235
chrX	87468381	87478381	chrX	86187436	86197436
chrX	128130361	128140361	chrX	126551195	126561195
chrX	128133340	128143340	chrX	126828770	126838770
chrX	29030842	29040842	chrX	27568635	27578635
chrX	29277094	29287094	chrX	27568499	27578499
chrX	32220167	32230167	chrX	30641315	30651315
chrX	32219818	32229818	chrX	30939639	30949639
chrX	32220723	32230723	chrX	30981061	30991061
chrX	65598597	65608597	chrX	63812958	63822958
chrX	114366712	114376712	chrX	112912306	112922306
chrX	114570106	114580106	chrX	112908089	112918089
chrX	147881649	147891649	chrX	146448629	146458629
chrX	147880095	147890095	chrX	146541069	146551069
chrX	149251557	149261557	chrX	147878907	147888907
chrX	149318908	149328908	chrX	147882305	147892305
chrX	149508703	149518703	chrX	147880769	147890769
chrX	122310650	122320650	chrX	121108449	121118449
chrX	144250792	144260792	chrX	143028951	143038951
chrX	147460131	147470131	chrX	145399449	145409449
chrX	147462571	147472571	chrX	145840310	145850310
chrX	49782357	49792357	chrX	48511087	48521087
chrX	65089404	65099404	chrX	63698290	63708290
chrX	27931339	27941339	chrX	26052300	26062300
chrX	54631572	54641572	chrX	53269406	53279406
chrX	80449825	80459825	chrX	79161302	79171302
chrX	145011444	145021444	chrX	143788974	143798974
chrX	43479308	43489308	chrX	42251370	42261370
chrX	43601326	43611326	chrX	42250219	42260219
chrX	68080388	68090388	chrX	66751004	66761004
chrX	143180469	143190469	chrX	141850004	141860004
chrX	143281662	143291662	chrX	141849517	141859517
chrX	78058900	78068900	chrX	76421017	76431017
