## Supplementary material for "Reorganization of 3D Genome Structure May Contribute to Gene Regulatory Evolution in Primates" (part 43 of 323)

### Sheet: Table S1 A-21792_contacts (continued)
chr(1)	start(1)	end(1)	chr(2)	start(2)	end(2)
chrX	78059967	78069967	chrX	76687677	76697677
chrX	142207001	142217001	chrX	140842201	140852201
chrX	143361526	143371526	chrX	142047954	142057954
chrX	87979673	87989673	chrX	86688718	86698718
chrX	14189364	14199364	chrX	12638820	12648820
chrX	122970075	122980075	chrX	121721001	121731001
chrX	123068697	123078697	chrX	121846924	121856924
chrX	35947665	35957665	chrX	34622078	34632078
chrX	129129432	129139432	chrX	126259681	126269681
chrX	12740218	12750218	chrX	11560277	11570277
chrX	78267812	78277812	chrX	76549845	76559845
chrX	93639474	93649474	chrX	92231262	92241262
chrX	30079182	30089182	chrX	28592550	28602550
chrX	32048182	32058182	chrX	30759812	30769812
chrX	49752106	49762106	chrX	48461039	48471039
chrX	100271649	100281649	chrX	99091570	99101570
chrX	122430107	122440107	chrX	121219946	121229946
chrX	12609967	12619967	chrX	11161258	11171258
chrX	106149676	106159676	chrX	104792148	104802148
chrX	145073262	145083262	chrX	143631255	143641255
chrX	83810769	83820769	chrX	82647425	82657425
chrX	66106873	66116873	chrX	64619736	64629736
chrX	26949688	26959688	chrX	25750323	25760323
chrX	27390233	27400233	chrX	25749482	25759482
chrX	56551364	56561364	chrX	54979223	54989223
chrX	84168299	84178299	chrX	82819008	82829008
chrX	122951496	122961496	chrX	121700764	121710764
chrX	122957418	122967418	chrX	121699425	121709425
chrX	88848996	88858996	chrX	87151930	87161930
chrX	88851115	88861115	chrX	87369090	87379090
chrX	51871452	51881452	chrX	50460182	50470182
chrX	74671674	74681674	chrX	73238651	73248651
chrX	147850393	147860393	chrX	146059095	146069095
chrX	147850934	147860934	chrX	146539734	146549734
chrX	74247406	74257406	chrX	72299530	72309530
chrX	143119791	143129791	chrX	141401000	141411000
chrX	27610961	27620961	chrX	26100170	26110170
chrX	27610651	27620651	chrX	26419416	26429416
chrX	76451854	76461854	chrX	74897848	74907848
chrX	143226925	143236925	chrX	141967580	141977580
chrX	5818724	5828724	chrX	4377623	4387623
chrX	5858568	5868568	chrX	4381276	4391276
chrX	146198836	146208836	chrX	144720781	144730781
chrX	146768585	146778585	chrX	145510349	145520349
chrX	118060937	118070937	chrX	116490594	116500594
chrX	118060796	118070796	chrX	116687712	116697712
chrX	7181220	7191220	chrX	5820237	5830237
chrX	82261041	82271041	chrX	80868205	80878205
chrX	83729060	83739060	chrX	82258550	82268550
chrX	106509740	106519740	chrX	104730600	104740600
chrX	21702868	21712868	chrX	20150389	20160389
chrX	67370260	67380260	chrX	66049868	66059868
chrX	68071366	68081366	chrX	66049829	66059829
chrX	86759892	86769892	chrX	85641510	85651510
chrX	86840029	86850029	chrX	85638630	85648630
chrX	67639375	67649375	chrX	65896834	65906834
chrX	94532230	94542230	chrX	93118993	93128993
chrX	94529403	94539403	chrX	93148887	93158887
chrX	94530134	94540134	chrX	93199644	93209644
chrX	120370242	120380242	chrX	119018418	119028418
chrX	142019921	142029921	chrX	140587778	140597778
chrX	5930286	5940286	chrX	4392099	4402099
chrX	144249482	144259482	chrX	142600187	142610187
chrX	154700743	154710743	chrX	151341983	151351983
chrX	28908850	28918850	chrX	26899642	26909642
chrX	83662720	83672720	chrX	82151183	82161183
chrX	106553166	106563166	chrX	105119066	105129066
chrX	106550344	106560344	chrX	105339640	105349640
chrX	34237917	34247917	chrX	32320655	32330655
chrX	34239665	34249665	chrX	32471435	32481435
chrX	34238594	34248594	chrX	32510455	32520455
chrX	34239408	34249408	chrX	32701207	32711207
chrX	34239360	34249360	chrX	32779454	32789454
chrX	34238146	34248146	chrX	32821530	32831530
chrX	34238021	34248021	chrX	32901611	32911611
chrX	34237659	34247659	chrX	32909343	32919343
chrX	65260550	65270550	chrX	63868832	63878832
chrX	66151676	66161676	chrX	63958447	63968447
chrX	142521150	142531150	chrX	140950779	140960779
chrX	143120313	143130313	chrX	140759860	140769860
chrX	143119660	143129660	chrX	141810356	141820356
chrX	144590796	144600796	chrX	143120455	143130455
chrX	83008174	83018174	chrX	81400236	81410236
chrX	83008323	83018323	chrX	81718747	81728747
chrX	142100085	142110085	chrX	140770867	140780867
chrX	143179714	143189714	chrX	141919502	141929502
chrX	143619802	143629802	chrX	142100955	142110955
chrX	36730817	36740817	chrX	35297890	35307890
chrX	55898630	55908630	chrX	53293027	53303027
chrX	55898875	55908875	chrX	54150046	54160046
chrX	82060759	82070759	chrX	80857756	80867756
chrX	83481423	83491423	chrX	82060171	82070171
chrX	83508123	83518123	chrX	82061870	82071870
chrX	83800321	83810321	chrX	82058454	82068454
chrX	27542323	27552323	chrX	26369073	26379073
chrX	34289748	34299748	chrX	33011580	33021580
chrX	36389925	36399925	chrX	34589267	34599267
chrX	36390538	36400538	chrX	34957976	34967976
chrX	36388200	36398200	chrX	35202163	35212163
chrX	65468194	65478194	chrX	63990726	64000726
chrX	123078276	123088276	chrX	120758139	120768139
chrX	34330422	34340422	chrX	32881454	32891454
chrX	35718852	35728852	chrX	34459368	34469368
chrX	35722213	35732213	chrX	34552276	34562276
chrX	36797978	36807978	chrX	35719781	35729781
chrX	27678557	27688557	chrX	26231954	26241954
chrX	29467988	29477988	chrX	28377790	28387790
chrX	147701172	147711172	chrX	146339871	146349871
chrX	147701916	147711916	chrX	146508219	146518219
chrX	148980939	148990939	chrX	147701797	147711797
chrX	154800892	154810892	chrX	153231328	153241328
chrX	147040178	147050178	chrX	145839186	145849186
chrX	125150357	125160357	chrX	124111228	124121228
chrX	29199265	29209265	chrX	27970551	27980551
chrX	54619654	54629654	chrX	53120889	53130889
chrX	54620368	54630368	chrX	53450183	53460183
chrX	152647796	152657796	chrX	151111537	151121537
chrX	154000904	154010904	chrX	152650412	152660412
chrX	27709326	27719326	chrX	25530827	25540827
chrX	28739820	28749820	chrX	27712447	27722447
chrX	29718937	29728937	chrX	27710081	27720081
chrX	30280551	30290551	chrX	27710896	27720896
chrX	128090699	128100699	chrX	126718481	126728481
chrX	128092661	128102661	chrX	126790450	126800450
chrX	128090125	128100125	chrX	126837093	126847093
chrX	143400612	143410612	chrX	141970632	141980632
chrX	145451836	145461836	chrX	141970182	141980182
chrX	35780232	35790232	chrX	34439916	34449916
chrX	35810232	35820232	chrX	34440451	34450451
chrX	36623336	36633336	chrX	34441167	34451167
chrX	53108308	53118308	chrX	51609730	51619730
chrX	88997534	89007534	chrX	87781327	87791327
chrX	7058550	7068550	chrX	5780377	5790377
chrX	7060845	7070845	chrX	5898802	5908802
chrX	68080053	68090053	chrX	66160090	66170090
chrX	144772599	144782599	chrX	143180156	143190156
chrX	146991307	147001307	chrX	144770011	144780011
chrX	46500387	46510387	chrX	45300415	45310415
chrX	68109888	68119888	chrX	66900884	66910884
chrX	84249217	84259217	chrX	82589593	82599593
chrX	85540648	85550648	chrX	84250922	84260922
chrX	83609710	83619710	chrX	82298869	82308869
chrX	117912788	117922788	chrX	116258477	116268477
chrX	117910823	117920823	chrX	116500197	116510197
chrX	117913101	117923101	chrX	116610527	116620527
chrX	27098870	27108870	chrX	25490080	25500080
chrX	102699531	102709531	chrX	101031916	101041916
chrX	103459448	103469448	chrX	101031136	101041136
chrX	140458698	140468698	chrX	137199900	137209900
chrX	68129431	68139431	chrX	66359373	66369373
chrX	68130455	68140455	chrX	66900037	66910037
chrX	114928438	114938438	chrX	113838518	113848518
chrX	147540975	147550975	chrX	146130907	146140907
chrX	147640112	147650112	chrX	146128891	146138891
chrX	147788878	147798878	chrX	146628410	146638410
chrX	76900520	76910520	chrX	75359153	75369153
chrX	78029517	78039517	chrX	75359268	75369268
chrX	97719505	97729505	chrX	96337724	96347724
chrX	26690802	26700802	chrX	25350817	25360817
chrX	87171565	87181565	chrX	85850318	85860318
chrX	147539759	147549759	chrX	145976252	145986252
chrX	118302115	118312115	chrX	116490535	116500535
chrX	128110740	128120740	chrX	126819146	126829146
chrX	128111143	128121143	chrX	126881508	126891508
chrX	76097597	76107597	chrX	74618730	74628730
chrX	102968275	102978275	chrX	101300405	101310405
chrX	36470431	36480431	chrX	34690072	34700072
chrX	36469962	36479962	chrX	35230853	35240853
chrX	138787853	138797853	chrX	137179293	137189293
chrX	117747264	117757264	chrX	115989252	115999252
chrX	117747553	117757553	chrX	116491528	116501528
chrX	119090202	119100202	chrX	117749531	117759531
chrX	138569791	138579791	chrX	137318999	137328999
chrX	138680141	138690141	chrX	137317945	137327945
chrX	5789694	5799694	chrX	4571401	4581401
chrX	5880852	5890852	chrX	4570498	4580498
chrX	5959784	5969784	chrX	4570651	4580651
chrX	143638649	143648649	chrX	141620388	141630388
chrX	145159021	145169021	chrX	143639564	143649564
chrX	27380898	27390898	chrX	26201132	26211132
chrX	81747082	81757082	chrX	80326827	80336827
chrX	83420470	83430470	chrX	81750123	81760123
chrX	7138864	7148864	chrX	5641031	5651031
chrX	75908233	75918233	chrX	74269367	74279367
chrX	143220139	143230139	chrX	141409711	141419711
chrX	34930199	34940199	chrX	33322096	33332096
chrX	36660736	36670736	chrX	34928351	34938351
chrX	126348328	126358328	chrX	124741775	124751775
chrX	127599636	127609636	chrX	126349377	126359377
chrX	128060169	128070169	chrX	126349395	126359395
chrX	106133820	106143820	chrX	104440138	104450138
chrX	142081200	142091200	chrX	140760629	140770629
chrX	83501588	83511588	chrX	81630017	81640017
chrX	84642068	84652068	chrX	81631395	81641395
chrX	87161648	87171648	chrX	85659838	85669838
chrX	142707581	142717581	chrX	140758063	140768063
chrX	142709813	142719813	chrX	140850435	140860435
chrX	143279694	143289694	chrX	140959629	140969629
chrX	147500168	147510168	chrX	146212459	146222459
chrX	147709579	147719579	chrX	146208316	146218316
chrX	21587618	21597618	chrX	20578919	20588919
chrX	33579169	33589169	chrX	32473742	32483742
chrX	33721237	33731237	chrX	32250901	32260901
chrX	33718279	33728279	chrX	32350890	32360890
chrX	33719288	33729288	chrX	32407539	32417539
chrX	33860925	33870925	chrX	32472459	32482459
chrX	33959342	33969342	chrX	32471383	32481383
chrX	34090799	34100799	chrX	32470452	32480452
chrX	34099500	34109500	chrX	32470538	32480538
chrX	34178190	34188190	chrX	32470617	32480617
chrX	77658526	77668526	chrX	74999796	75009796
chrX	149500321	149510321	chrX	147952191	147962191
chrX	149498167	149508167	chrX	147999893	148009893
chrX	149501209	149511209	chrX	148072966	148082966
chrX	149499258	149509258	chrX	148079394	148089394
chrX	149496838	149506838	chrX	148107797	148117797
chrX	56708674	56718674	chrX	55349446	55359446
chrX	65068161	65078161	chrX	63758722	63768722
chrX	83898714	83908714	chrX	80807229	80817229
chrX	85271971	85281971	chrX	83900333	83910333
chrX	126839273	126849273	chrX	125519801	125529801
chrX	128169737	128179737	chrX	126840405	126850405
chrX	128459375	128469375	chrX	126837581	126847581
chrX	21709659	21719659	chrX	19221629	19231629
chrX	69680783	69690783	chrX	68380352	68390352
chrX	82910146	82920146	chrX	80860278	80870278
chrX	83570739	83580739	chrX	82318439	82328439
chrX	83809631	83819631	chrX	80870335	80880335
chrX	83811621	83821621	chrX	81988456	81998456
chrX	83810742	83820742	chrX	82109733	82119733
chrX	83809189	83819189	chrX	82563291	82573291
chrX	117489444	117499444	chrX	116141714	116151714
chrX	117520180	117530180	chrX	116139468	116149468
chrX	29387978	29397978	chrX	28061383	28071383
chrX	36337821	36347821	chrX	34582300	34592300
chrX	37420105	37430105	chrX	34660912	34670912
chrX	37417982	37427982	chrX	36292715	36302715
chrX	38409321	38419321	chrX	36339742	36349742
chrX	29477843	29487843	chrX	28109838	28119838
chrX	29518601	29528601	chrX	28111467	28121467
chrX	29551008	29561008	chrX	28107589	28117589
chrX	29920321	29930321	chrX	28741288	28751288
chrX	35121507	35131507	chrX	33619326	33629326
chrX	36478884	36488884	chrX	35120493	35130493
chrX	114548927	114558927	chrX	113197075	113207075
chrX	129258892	129268892	chrX	127590837	127600837
chrX	68021756	68031756	chrX	66631003	66641003
chrX	68171003	68181003	chrX	66632123	66642123
chrX	93361386	93371386	chrX	91440329	91450329
chrX	145908948	145918948	chrX	144547253	144557253
chrX	147681246	147691246	chrX	146291601	146301601
chrX	152618580	152628580	chrX	151000433	151010433
chrX	32251412	32261412	chrX	30861978	30871978
chrX	33689250	33699250	chrX	32249670	32259670
chrX	83731094	83741094	chrX	82428646	82438646
chrX	83849202	83859202	chrX	82311803	82321803
chrX	122690181	122700181	chrX	121150223	121160223
chrX	123180810	123190810	chrX	120699832	120709832
chrX	144240693	144250693	chrX	142529239	142539239
chrX	128330886	128340886	chrX	126088209	126098209
chrX	7871072	7881072	chrX	6689769	6699769
chrX	27159871	27169871	chrX	25740697	25750697
chrX	50179775	50189775	chrX	48647784	48657784
chrX	50387509	50397509	chrX	48649222	48659222
chrX	50968833	50978833	chrX	48649861	48659861
chrX	131731665	131741665	chrX	130569931	130579931
chrX	142549051	142559051	chrX	140750310	140760310
chrX	142550677	142560677	chrX	140910336	140920336
chrX	78009670	78019670	chrX	74930547	74940547
chrX	86899160	86909160	chrX	85509842	85519842
chrX	118222291	118232291	chrX	116608033	116618033
chrX	118359245	118369245	chrX	117091621	117101621
chrX	147089838	147099838	chrX	145381096	145391096
chrX	7369901	7379901	chrX	5978130	5988130
chrX	102541196	102551196	chrX	100891591	100901591
chrX	106169592	106179592	chrX	104861764	104871764
chrX	126298880	126308880	chrX	125060233	125070233
chrX	147550012	147560012	chrX	146289965	146299965
chrX	147807107	147817107	chrX	146287271	146297271
chrX	143410893	143420893	chrX	142030385	142040385
chrX	40481520	40491520	chrX	38738890	38748890
chrX	87262168	87272168	chrX	85798452	85808452
chrX	87430190	87440190	chrX	85799382	85809382
chrX	143749733	143759733	chrX	141806594	141816594
chrX	145008636	145018636	chrX	143748215	143758215
chrX	145410905	145420905	chrX	143751211	143761211
chrX	131750024	131760024	chrX	130341264	130351264
chrX	131747731	131757731	chrX	130429520	130439520
chrX	145550108	145560108	chrX	142938410	142948410
chrX	31889472	31899472	chrX	30359598	30369598
chrX	32338805	32348805	chrX	31109763	31119763
chrX	34040361	34050361	chrX	32441122	32451122
chrX	34039112	34049112	chrX	32519818	32529818
chrX	34040876	34050876	chrX	32539594	32549594
chrX	79148034	79158034	chrX	77449704	77459704
chrX	79870907	79880907	chrX	78427506	78437506
chrX	81420126	81430126	chrX	79866939	79876939
chrX	83502622	83512622	chrX	81401132	81411132
chrX	83880255	83890255	chrX	81459999	81469999
chrX	142561048	142571048	chrX	141271332	141281332
chrX	154449656	154459656	chrX	152998666	153008666
chrX	79410744	79420744	chrX	77909752	77919752
chrX	122770792	122780792	chrX	120750186	120760186
chrX	122770020	122780020	chrX	120789280	120799280
chrX	6279826	6289826	chrX	4430405	4440405
chrX	36499158	36509158	chrX	35278481	35288481
chrX	36953030	36963030	chrX	35279191	35289191
chrX	68039452	68049452	chrX	66010429	66020429
chrX	95180772	95190772	chrX	93609024	93619024
chrX	8671100	8681100	chrX	6279888	6289888
chrX	83760353	83770353	chrX	82410001	82420001
chrX	85089285	85099285	chrX	82409629	82419629
chrX	94661187	94671187	chrX	93228278	93238278
chrX	78038146	78048146	chrX	76700355	76710355
chrX	122701023	122711023	chrX	120741104	120751104
chrX	122700236	122710236	chrX	121300582	121310582
chrX	122701090	122711090	chrX	121440998	121450998
chrX	122701215	122711215	chrX	121459724	121469724
chrX	29917966	29927966	chrX	27741636	27751636
chrX	29921495	29931495	chrX	28232195	28242195
chrX	133601066	133611066	chrX	132162862	132172862
chrX	26760260	26770260	chrX	25378693	25388693
chrX	49829452	49839452	chrX	48669188	48679188
chrX	50079971	50089971	chrX	48666837	48676837
chrX	53169798	53179798	chrX	48667302	48677302
chrX	71568383	71578383	chrX	70248980	70258980
chrX	88580523	88590523	chrX	87310223	87320223
chrX	95568338	95578338	chrX	93120429	93130429
chrX	102510513	102520513	chrX	101171433	101181433
chrX	148410719	148420719	chrX	145940245	145950245
chrX	29679453	29689453	chrX	27750100	27760100
chrX	81300745	81310745	chrX	79861912	79871912
chrX	142980665	142990665	chrX	140968705	140978705
chrX	93220572	93230572	chrX	91362000	91372000
chrX	123152908	123162908	chrX	121659874	121669874
chrX	7259657	7269657	chrX	5700369	5710369
chrX	7259271	7269271	chrX	5911069	5921069
chrX	7939891	7949891	chrX	6549583	6559583
chrX	31998579	32008579	chrX	26250641	26260641
chrX	53059453	53069453	chrX	50799410	50809410
chrX	53060329	53070329	chrX	51130656	51140656
chrX	54798978	54808978	chrX	53061804	53071804
chrX	122663625	122673625	chrX	121161386	121171386
chrX	122941919	122951919	chrX	121461193	121471193
chrX	123389133	123399133	chrX	121459639	121469639
chrX	27929463	27939463	chrX	26399892	26409892
chrX	33369206	33379206	chrX	30840746	30850746
chrX	128771496	128781496	chrX	127091903	127101903
chrX	82018937	82028937	chrX	80729137	80739137
chrX	113711061	113721061	chrX	112172408	112182408
chrX	147759522	147769522	chrX	146149778	146159778
chrX	33681441	33691441	chrX	32349735	32359735
chrX	43467955	43477955	chrX	41478783	41488783
chrX	43469949	43479949	chrX	41530166	41540166
chrX	43467756	43477756	chrX	41890777	41900777
chrX	43468670	43478670	chrX	42019386	42029386
chrX	43468569	43478569	chrX	42079518	42089518
chrX	43469844	43479844	chrX	42310945	42320945
chrX	114650553	114660553	chrX	113078133	113088133
chrX	145919052	145929052	chrX	144349514	144359514
chrX	27678435	27688435	chrX	25810702	25820702
chrX	117688408	117698408	chrX	115970028	115980028
chrX	117688710	117698710	chrX	115999499	116009499
chrX	117690772	117700772	chrX	116020933	116030933
chrX	82329848	82339848	chrX	80831166	80841166
chrX	83598952	83608952	chrX	82329631	82339631
chrX	27369402	27379402	chrX	25622213	25632213
chrX	36798821	36808821	chrX	35505933	35515933
chrX	142038712	142048712	chrX	140790028	140800028
chrX	143257910	143267910	chrX	141620437	141630437
chrX	28100046	28110046	chrX	26696819	26706819
chrX	29439982	29449982	chrX	28100460	28110460
chrX	80547449	80557449	chrX	79111208	79121208
chrX	152889899	152899899	chrX	151391207	151401207
chrX	7566649	7576649	chrX	5288770	5298770
chrX	139809561	139819561	chrX	138160915	138170915
chrX	139810137	139820137	chrX	138468995	138478995
chrX	19243072	19253072	chrX	17726680	17736680
chrX	118179109	118189109	chrX	116931912	116941912
chrX	122557357	122567357	chrX	121201484	121211484
chrX	122809938	122819938	chrX	121199022	121209022
chrX	123100828	123110828	chrX	121202154	121212154
chrX	29898869	29908869	chrX	27741234	27751234
chrX	29897695	29907695	chrX	27837973	27847973
chrX	29898118	29908118	chrX	28030160	28040160
chrX	29900313	29910313	chrX	28299255	28309255
chrX	29899527	29909527	chrX	28509942	28519942
chrX	33400148	33410148	chrX	32120332	32130332
chrX	117639604	117649604	chrX	116050658	116060658
chrX	150039444	150049444	chrX	148029541	148039541
chrX	83069980	83079980	chrX	81119582	81129582
chrX	74061642	74071642	chrX	72591169	72601169
chrX	74361831	74371831	chrX	72591467	72601467
chrX	81932569	81942569	chrX	79719362	79729362
chrX	67970421	67980421	chrX	66603846	66613846
chrX	114981285	114991285	chrX	113341155	113351155
chrX	142618926	142628926	chrX	141289315	141299315
chrX	144537468	144547468	chrX	142618290	142628290
chrX	65531003	65541003	chrX	63939936	63949936
chrX	30270213	30280213	chrX	26639884	26649884
chrX	43118839	43128839	chrX	41797960	41807960
chrX	43269419	43279419	chrX	41799612	41809612
chrX	43279123	43289123	chrX	41797336	41807336
chrX	43361470	43371470	chrX	41797869	41807869
chrX	43441101	43451101	chrX	41797670	41807670
chrX	43449732	43459732	chrX	41799230	41809230
chrX	43728821	43738821	chrX	41799649	41809649
chrX	87423272	87433272	chrX	86031073	86041073
chrX	145180515	145190515	chrX	143771951	143781951
chrX	145200313	145210313	chrX	143769140	143779140
chrX	27559237	27569237	chrX	25609465	25619465
chrX	36710533	36720533	chrX	35029161	35039161
chrX	131648797	131658797	chrX	130479332	130489332
chrX	131720767	131730767	chrX	130240391	130250391
chrX	152899244	152909244	chrX	151380813	151390813
chrX	76168480	76178480	chrX	73810364	73820364
chrX	76169097	76179097	chrX	74209544	74219544
chrX	76169742	76179742	chrX	74517943	74527943
chrX	146350656	146360656	chrX	144940538	144950538
chrX	146500225	146510225	chrX	144888905	144898905
chrX	147731058	147741058	chrX	146350183	146360183
chrX	147780469	147790469	chrX	146353231	146363231
chrX	36903026	36913026	chrX	34520230	34530230
chrX	36899381	36909381	chrX	34558201	34568201
chrX	36901674	36911674	chrX	34580383	34590383
chrX	36901697	36911697	chrX	34586969	34596969
chrX	36900370	36910370	chrX	34661146	34671146
chrX	36901858	36911858	chrX	34669637	34679637
chrX	36898456	36908456	chrX	35052472	35062472
chrX	36899064	36909064	chrX	35318516	35328516
chrX	36899046	36909046	chrX	35581324	35591324
chrX	86098353	86108353	chrX	84761938	84771938
chrX	86256881	86266881	chrX	84760243	84770243
chrX	86451160	86461160	chrX	84759662	84769662
chrX	105859681	105869681	chrX	104618516	104628516
chrX	28039822	28049822	chrX	26770103	26780103
chrX	83129823	83139823	chrX	81571725	81581725
chrX	145990109	146000109	chrX	144598027	144608027
chrX	33658521	33668521	chrX	32460001	32470001
chrX	123509114	123519114	chrX	122379191	122389191
chrX	147771274	147781274	chrX	146498212	146508212
chrX	147768522	147778522	chrX	146508740	146518740
chrX	149280308	149290308	chrX	147771277	147781277
chrX	83857890	83867890	chrX	82149914	82159914
chrX	85189819	85199819	chrX	83317853	83327853
chrX	118261074	118271074	chrX	116917991	116927991
chrX	29989355	29999355	chrX	27012696	27022696
chrX	122628705	122638705	chrX	121224061	121234061
chrX	122659285	122669285	chrX	121218550	121228550
chrX	122759022	122769022	chrX	121220966	121230966
chrX	122808311	122818311	chrX	121219485	121229485
chrX	122840810	122850810	chrX	121221282	121231282
chrX	123479916	123489916	chrX	121219113	121229113
chrX	136909268	136919268	chrX	135058545	135068545
chrX	27470638	27480638	chrX	25582190	25592190
chrX	27469651	27479651	chrX	25639702	25649702
chrX	27471473	27481473	chrX	25862329	25872329
chrX	29790211	29800211	chrX	27470323	27480323
chrX	43740279	43750279	chrX	42329201	42339201
chrX	79240112	79250112	chrX	77501592	77511592
chrX	5819547	5829547	chrX	3979111	3989111
chrX	5821483	5831483	chrX	4201316	4211316
chrX	5819539	5829539	chrX	4271085	4281085
chrX	147379814	147389814	chrX	145590399	145600399
chrX	147378011	147388011	chrX	145680322	145690322
chrX	5871585	5881585	chrX	3946368	3956368
chrX	5870060	5880060	chrX	4039752	4049752
chrX	5872610	5882610	chrX	4180107	4190107
chrX	5869844	5879844	chrX	4190091	4200091
chrX	5871865	5881865	chrX	4331355	4341355
chrX	5871483	5881483	chrX	4462169	4472169
chrX	5872458	5882458	chrX	4469334	4479334
chrX	5871944	5881944	chrX	4499059	4509059
chrX	46391066	46401066	chrX	45240015	45250015
chrX	76449758	76459758	chrX	74828781	74838781
chrX	26838572	26848572	chrX	25509604	25519604
chrX	26971139	26981139	chrX	25510147	25520147
chrX	144398871	144408871	chrX	143011216	143021216
chrX	5949230	5959230	chrX	4670846	4680846
chrX	114398373	114408373	chrX	112920452	112930452
chrX	114488917	114498917	chrX	112916846	112926846
chrX	114550011	114560011	chrX	112920206	112930206
chrX	82749926	82759926	chrX	81190930	81200930
chrX	96602303	96612303	chrX	95331616	95341616
chrX	98139934	98149934	chrX	96602321	96612321
chrX	88508224	88518224	chrX	86739937	86749937
chrX	88508967	88518967	chrX	87090103	87100103
chrX	95082604	95092604	chrX	93827930	93837930
chrX	131640147	131650147	chrX	130309969	130319969
chrX	142731349	142741349	chrX	141200043	141210043
chrX	46608965	46618965	chrX	45108720	45118720
chrX	10119610	10129610	chrX	8748740	8758740
chrX	10120082	10130082	chrX	8901235	8911235
chrX	68079418	68089418	chrX	66611239	66621239
chrX	123179186	123189186	chrX	121511252	121521252
chrX	123299721	123309721	chrX	121513361	121523361
chrX	33922329	33932329	chrX	32160275	32170275
chrX	52322521	52332521	chrX	50279276	50289276
chrX	7079427	7089427	chrX	5499861	5509861
chrX	9489040	9499040	chrX	7989411	7999411
chrX	67869267	67879267	chrX	66278198	66288198
chrX	99301356	99311356	chrX	97906477	97916477
chrX	95040063	95050063	chrX	93441285	93451285
chrX	96089694	96099694	chrX	93199131	93209131
chrX	144930294	144940294	chrX	142959919	142969919
chrX	65481541	65491541	chrX	64042350	64052350
chrX	50707885	50717885	chrX	49147331	49157331
chrX	121782725	121792725	chrX	120459464	120469464
chrX	29808199	29818199	chrX	28068473	28078473
chrX	82606341	82616341	chrX	81160605	81170605
chrX	7212642	7222642	chrX	5560105	5570105
chrX	45160852	45170852	chrX	43799064	43809064
chrX	46722087	46732087	chrX	45158207	45168207
chrX	82768437	82778437	chrX	80828086	80838086
chrX	29759771	29769771	chrX	28117842	28127842
chrX	29758652	29768652	chrX	28190324	28200324
chrX	83641542	83651542	chrX	81911178	81921178
chrX	5440191	5450191	chrX	3980504	3990504
chrX	5439708	5449708	chrX	4110030	4120030
chrX	142860416	142870416	chrX	140779957	140789957
chrX	145288951	145298951	chrX	142859505	142869505
chrX	128251055	128261055	chrX	126721686	126731686
chrX	33579546	33589546	chrX	31617414	31627414
chrX	28517159	28527159	chrX	27041101	27051101
chrX	30181385	30191385	chrX	27038563	27048563
chrX	31779008	31789008	chrX	27479622	27489622
chrX	43439483	43449483	chrX	42161512	42171512
chrX	43490387	43500387	chrX	42162610	42172610
chrX	43531731	43541731	chrX	42162327	42172327
chrX	43547757	43557757	chrX	42159044	42169044
chrX	43558985	43568985	chrX	42160373	42170373
chrX	43631371	43641371	chrX	42158710	42168710
chrX	43829388	43839388	chrX	42160090	42170090
chrX	146511108	146521108	chrX	145199764	145209764
chrX	147052269	147062269	chrX	145201139	145211139
chrX	147929250	147939250	chrX	145201979	145211979
chrX	88871036	88881036	chrX	87368978	87378978
chrX	83349398	83359398	chrX	81899326	81909326
chrX	106210179	106220179	chrX	104578769	104588769
chrX	43102515	43112515	chrX	41991516	42001516
chrX	43508013	43518013	chrX	41991339	42001339
chrX	43651013	43661013	chrX	41990415	42000415
chrX	43692131	43702131	chrX	41991988	42001988
chrX	22260215	22270215	chrX	20660881	20670881
chrX	27020336	27030336	chrX	25710370	25720370
chrX	53052249	53062249	chrX	49110222	49120222
chrX	53051563	53061563	chrX	51237374	51247374
chrX	54489798	54499798	chrX	53049724	53059724
chrX	81210229	81220229	chrX	79579107	79589107
chrX	83107081	83117081	chrX	81330836	81340836
chrX	83107924	83117924	chrX	81730767	81740767
chrX	74320993	74330993	chrX	72287786	72297786
chrX	149620251	149630251	chrX	147998435	148008435
chrX	149621661	149631661	chrX	148050035	148060035
chrX	149620344	149630344	chrX	148191225	148201225
chrX	30347884	30357884	chrX	29121298	29131298
chrX	117062396	117072396	chrX	115229628	115239628
chrX	27579916	27589916	chrX	26069859	26079859
chrX	28059267	28069267	chrX	26701464	26711464
chrX	28055921	28065921	chrX	26782687	26792687
chrX	28059609	28069609	chrX	26869903	26879903
chrX	29821984	29831984	chrX	28062722	28072722
chrX	30558303	30568303	chrX	28057782	28067782
chrX	30569297	30579297	chrX	27579974	27589974
chrX	149638471	149648471	chrX	148372602	148382602
chrX	142680576	142690576	chrX	140769616	140779616
chrX	142681226	142691226	chrX	140928674	140938674
chrX	103882755	103892755	chrX	102501512	102511512
chrX	120687252	120697252	chrX	119418033	119428033
chrX	122690607	122700607	chrX	120690143	120700143
chrX	136741463	136751463	chrX	134959654	134969654
chrX	145180371	145190371	chrX	143599022	143609022
chrX	67371258	67381258	chrX	65521273	65531273
chrX	127952172	127962172	chrX	126269471	126279471
chrX	142360484	142370484	chrX	140919302	140929302
chrX	143001162	143011162	chrX	140921858	140931858
chrX	143170185	143180185	chrX	140920935	140930935
chrX	122368896	122378896	chrX	121059209	121069209
chrX	147481267	147491267	chrX	145911731	145921731
chrX	147481101	147491101	chrX	146139166	146149166
chrX	49979900	49989900	chrX	48621210	48631210
chrX	50150204	50160204	chrX	48619226	48629226
chrX	50311619	50321619	chrX	48618174	48628174
chrX	50439008	50449008	chrX	48620890	48630890
chrX	83219610	83229610	chrX	81910558	81920558
chrX	28068161	28078161	chrX	26781810	26791810
chrX	95310213	95320213	chrX	93640275	93650275
chrX	95420634	95430634	chrX	93642188	93652188
chrX	95621158	95631158	chrX	93638438	93648438
chrX	12161648	12171648	chrX	10542338	10552338
chrX	83102620	83112620	chrX	81228135	81238135
chrX	106090423	106100423	chrX	104287395	104297395
chrX	117652783	117662783	chrX	116199534	116209534
chrX	117649841	117659841	chrX	116229063	116239063
chrX	117653179	117663179	chrX	116463108	116473108
chrX	122851508	122861508	chrX	121600305	121610305
chrX	122988662	122998662	chrX	121599717	121609717
chrX	27990534	28000534	chrX	26649103	26659103
chrX	29180572	29190572	chrX	27778120	27788120
chrX	29480162	29490162	chrX	27779762	27789762
chrX	29608452	29618452	chrX	27779591	27789591
chrX	29801377	29811377	chrX	27777682	27787682
chrX	30702479	30712479	chrX	27778320	27788320
chrX	83597990	83607990	chrX	81200589	81210589
chrX	147929492	147939492	chrX	146459291	146469291
chrX	128300472	128310472	chrX	127009284	127019284
chrX	128650266	128660266	chrX	127009282	127019282
chrX	128850108	128860108	chrX	127010379	127020379
chrX	147109838	147119838	chrX	145812746	145822746
chrX	149140069	149150069	chrX	147113049	147123049
chrX	89090374	89100374	chrX	87447161	87457161
chrX	122300986	122310986	chrX	120671193	120681193
chrX	123487838	123497838	chrX	120671946	120681946
chrX	149640778	149650778	chrX	148039395	148049395
chrX	151098758	151108758	chrX	149639705	149649705
chrX	21952515	21962515	chrX	20638269	20648269
chrX	6939695	6949695	chrX	5170680	5180680
chrX	29198697	29208697	chrX	27788607	27798607
chrX	29498496	29508496	chrX	27787525	27797525
chrX	29828407	29838407	chrX	27788872	27798872
chrX	147830582	147840582	chrX	145839813	145849813
chrX	149050506	149060506	chrX	147830141	147840141
chrX	51238431	51248431	chrX	49649126	49659126
chrX	12880853	12890853	chrX	11362433	11372433
chrX	12888080	12898080	chrX	11361945	11371945
chrX	122889892	122899892	chrX	121419757	121429757
chrX	123030831	123040831	chrX	121418234	121428234
chrX	148070811	148080811	chrX	146191844	146201844
chrX	149481767	149491767	chrX	148067970	148077970
chrX	154589650	154599650	chrX	152967988	152977988
chrX	5729813	5739813	chrX	4450021	4460021
chrX	5810398	5820398	chrX	4449621	4459621
chrX	5967730	5977730	chrX	4453072	4463072
chrX	118199060	118209060	chrX	115899087	115909087
chrX	118197754	118207754	chrX	116470114	116480114
chrX	118199719	118209719	chrX	116649953	116659953
chrX	118199338	118209338	chrX	116869082	116879082
chrX	145159914	145169914	chrX	143658829	143668829
chrX	145161795	145171795	chrX	143679257	143689257
chrX	145162433	145172433	chrX	143730756	143740756
chrX	15330069	15340069	chrX	13968187	13978187
chrX	65939406	65949406	chrX	64321986	64331986
chrX	54989497	54999497	chrX	53568531	53578531
chrX	67928101	67938101	chrX	64342083	64352083
chrX	122970692	122980692	chrX	121391982	121401982
chrX	124692145	124702145	chrX	122971667	122981667
chrX	6131171	6141171	chrX	4368395	4378395
chrX	145371065	145381065	chrX	143859744	143869744
chrX	142988205	142998205	chrX	141128391	141138391
chrX	144538350	144548350	chrX	142990810	143000810
chrX	87090352	87100352	chrX	85499295	85509295
chrX	144591220	144601220	chrX	143181929	143191929
chrX	122759395	122769395	chrX	121242283	121252283
chrX	148442021	148452021	chrX	146889275	146899275
chrX	118258750	118268750	chrX	115890048	115900048
chrX	118258985	118268985	chrX	115939983	115949983
chrX	118260947	118270947	chrX	116316609	116326609
chrX	118259927	118269927	chrX	116368082	116378082
chrX	118260075	118270075	chrX	116411463	116421463
chrX	118262446	118272446	chrX	116480423	116490423
chrX	118259017	118269017	chrX	116539218	116549218
chrX	27699878	27709878	chrX	25998643	26008643
chrX	71601645	71611645	chrX	70280187	70290187
chrX	81370711	81380711	chrX	79568948	79578948
chrX	115037305	115047305	chrX	113850925	113860925
chrX	128069166	128079166	chrX	126608651	126618651
chrX	34321151	34331151	chrX	31239161	31249161
chrX	67090169	67100169	chrX	65569498	65579498
chrX	143301664	143311664	chrX	140850313	140860313
chrX	151620007	151630007	chrX	150109037	150119037
chrX	128499287	128509287	chrX	126850197	126860197
chrX	129028622	129038622	chrX	126851351	126861351
chrX	5788610	5798610	chrX	4259899	4269899
chrX	5812177	5822177	chrX	4262151	4272151
chrX	5848645	5858645	chrX	4260782	4270782
chrX	5859764	5869764	chrX	4260234	4270234
chrX	5881302	5891302	chrX	4260106	4270106
chrX	6358840	6368840	chrX	4261612	4271612
chrX	82591329	82601329	chrX	79801716	79811716
chrX	146930115	146940115	chrX	145260090	145270090
chrX	147999519	148009519	chrX	145262158	145272158
chrX	102759393	102769393	chrX	101050283	101060283
chrX	85379099	85389099	chrX	84046015	84056015
chrX	85850126	85860126	chrX	84050595	84060595
chrX	7070519	7080519	chrX	5688766	5698766
chrX	142310673	142320673	chrX	140821110	140831110
chrX	142448756	142458756	chrX	140822363	140832363
chrX	30118410	30128410	chrX	28518262	28528262
chrX	31630618	31640618	chrX	30119687	30129687
chrX	31799297	31809297	chrX	30120149	30130149
chrX	28271053	28281053	chrX	26710798	26720798
chrX	88069407	88079407	chrX	86758729	86768729
chrX	54797864	54807864	chrX	53149642	53159642
chrX	19209878	19219878	chrX	17808185	17818185
chrX	19367698	19377698	chrX	17810859	17820859
chrX	19428524	19438524	chrX	17808944	17818944
chrX	27699111	27709111	chrX	26422124	26432124
chrX	28922455	28932455	chrX	27697139	27707139
chrX	29820611	29830611	chrX	27701258	27711258
chrX	40391333	40401333	chrX	38711706	38721706
chrX	40499320	40509320	chrX	38709369	38719369
chrX	27018134	27028134	chrX	25820866	25830866
chrX	78428815	78438815	chrX	76817339	76827339
chrX	117789501	117799501	chrX	116219460	116229460
chrX	117790047	117800047	chrX	116269332	116279332
chrX	117789159	117799159	chrX	116532242	116542242
chrX	143039036	143049036	chrX	141271930	141281930
chrX	31900556	31910556	chrX	25429490	25439490
chrX	70269217	70279217	chrX	68940174	68950174
chrX	123422563	123432563	chrX	120650014	120660014
chrX	143456935	143466935	chrX	140950137	140960137
chrX	122311320	122321320	chrX	120780749	120790749
chrX	34319455	34329455	chrX	32969402	32979402
chrX	75110397	75120397	chrX	73410436	73420436
chrX	51431421	51441421	chrX	49739216	49749216
chrX	85019592	85029592	chrX	83550545	83560545
chrX	85220874	85230874	chrX	83549662	83559662
chrX	82898915	82908915	chrX	80671882	80681882
chrX	87479622	87489622	chrX	85606719	85616719
chrX	139580434	139590434	chrX	138201904	138211904
chrX	77632385	77642385	chrX	75498767	75508767
chrX	36829993	36839993	chrX	34742533	34752533
chrX	36829477	36839477	chrX	35370255	35380255
chrX	36829737	36839737	chrX	35619494	35629494
chrX	53031647	53041647	chrX	50991439	51001439
chrX	19629854	19639854	chrX	18358927	18368927
chrX	143398421	143408421	chrX	141997870	142007870
chrX	143450680	143460680	chrX	142001429	142011429
chrX	5808528	5818528	chrX	3982017	3992017
chrX	5812161	5822161	chrX	4010134	4020134
chrX	5811037	5821037	chrX	4088437	4098437
chrX	5812468	5822468	chrX	4158052	4168052
chrX	5810198	5820198	chrX	4301663	4311663
chrX	5813061	5823061	chrX	4370168	4380168
chrX	7292368	7302368	chrX	5812384	5822384
chrX	83608600	83618600	chrX	82211293	82221293
chrX	149700353	149710353	chrX	148019048	148029048
chrX	149699058	149709058	chrX	148219560	148229560
chrX	97130674	97140674	chrX	95813487	95823487
chrX	117930939	117940939	chrX	115899509	115909509
chrX	117929508	117939508	chrX	116007911	116017911
chrX	123221932	123231932	chrX	120789969	120799969
chrX	128648451	128658451	chrX	127138244	127148244
chrX	154672266	154682266	chrX	152958899	152968899
chrX	95710917	95720917	chrX	93908122	93918122
chrX	100747826	100757826	chrX	99521098	99531098
chrX	19911341	19921341	chrX	18310895	18320895
chrX	26817782	26827782	chrX	25427753	25437753
chrX	26820587	26830587	chrX	25470338	25480338
chrX	26818870	26828870	chrX	25522670	25532670
chrX	26820003	26830003	chrX	25589788	25599788
chrX	110518730	110528730	chrX	107669308	107679308
chrX	22741602	22751602	chrX	21021210	21031210
chrX	22748297	22758297	chrX	21021387	21031387
chrX	43097840	43107840	chrX	41840009	41850009
chrX	43097557	43107557	chrX	42031897	42041897
chrX	127649000	127659000	chrX	126432357	126442357
chrX	83760512	83770512	chrX	82139761	82149761
chrX	142349506	142359506	chrX	140791636	140801636
chrX	19451700	19461700	chrX	17869244	17879244
chrX	19450603	19460603	chrX	17999379	18009379
chrX	83451935	83461935	chrX	82091590	82101590
chrX	86219637	86229637	chrX	83451843	83461843
chrX	26978378	26988378	chrX	25719115	25729115
chrX	27167269	27177269	chrX	25720092	25730092
chrX	106218218	106228218	chrX	104862093	104872093
chrX	106360702	106370702	chrX	104860153	104870153
chrX	50170391	50180391	chrX	48640956	48650956
chrX	50828467	50838467	chrX	48638559	48648559
chrX	50969197	50979197	chrX	48642216	48652216
chrX	145359818	145369818	chrX	143797503	143807503
chrX	146829046	146839046	chrX	145357584	145367584
chrX	28211580	28221580	chrX	26659931	26669931
chrX	29498814	29508814	chrX	28211020	28221020
chrX	29451547	29461547	chrX	28117103	28127103
chrX	29679311	29689311	chrX	28119878	28129878
chrX	117361107	117371107	chrX	115930797	115940797
chrX	117360548	117370548	chrX	115952583	115962583
chrX	117361713	117371713	chrX	115999764	116009764
chrX	117361021	117371021	chrX	116091314	116101314
chrX	117601182	117611182	chrX	115939552	115949552
chrX	34270113	34280113	chrX	33078747	33088747
chrX	34320812	34330812	chrX	33079085	33089085
chrX	83931678	83941678	chrX	80809614	80819614
chrX	83928605	83938605	chrX	81570380	81580380
chrX	85438366	85448366	chrX	83931202	83941202
chrX	149508544	149518544	chrX	148130914	148140914
chrX	52409077	52419077	chrX	49820075	49830075
chrX	86579430	86589430	chrX	85110570	85120570
chrX	34321676	34331676	chrX	32810447	32820447
chrX	36051325	36061325	chrX	34377773	34387773
chrX	36051872	36061872	chrX	34587871	34597871
chrX	36050755	36060755	chrX	34638416	34648416
chrX	102487896	102497896	chrX	100888950	100898950
chrX	102489760	102499760	chrX	100961486	100971486
chrX	102758811	102768811	chrX	101246872	101256872
chrX	118250450	118260450	chrX	116729103	116739103
chrX	122376923	122386923	chrX	121030164	121040164
chrX	128980230	128990230	chrX	126693703	126703703
chrX	128980479	128990479	chrX	127056741	127066741
chrX	68759117	68769117	chrX	66019502	66029502
chrX	69769168	69779168	chrX	68159442	68169442
chrX	36950619	36960619	chrX	34679592	34689592
chrX	36950599	36960599	chrX	34808815	34818815
chrX	36951258	36961258	chrX	35419748	35429748
chrX	84290673	84300673	chrX	82840669	82850669
chrX	34272931	34282931	chrX	32412467	32422467
chrX	34271161	34281161	chrX	32421872	32431872
chrX	34272436	34282436	chrX	32489081	32499081
chrX	34269096	34279096	chrX	32577651	32587651
chrX	34271942	34281942	chrX	32619553	32629553
chrX	34270340	34280340	chrX	32750428	32760428
chrX	34273266	34283266	chrX	32909702	32919702
chrX	34272180	34282180	chrX	32929113	32939113
chrX	105830468	105840468	chrX	104249046	104259046
chrX	147470968	147480968	chrX	144951975	144961975
chrX	123410785	123420785	chrX	121231995	121241995
chrX	131639050	131649050	chrX	130179811	130189811
chrX	131699651	131709651	chrX	130178222	130188222
chrX	29849915	29859915	chrX	28709689	28719689
chrX	33730233	33740233	chrX	32089779	32099779
chrX	33742291	33752291	chrX	32091879	32101879
chrX	39079756	39089756	chrX	37430861	37440861
chrX	53458393	53468393	chrX	48531290	48541290
chrX	147099467	147109467	chrX	145761195	145771195
chrX	144538760	144548760	chrX	142769805	142779805
chrX	125528391	125538391	chrX	124179494	124189494
chrX	7541722	7551722	chrX	5960450	5970450
chrX	36598841	36608841	chrX	33402118	33412118
chrX	124238852	124248852	chrX	120770880	120780880
chrX	139730395	139740395	chrX	137909759	137919759
chrX	139729143	139739143	chrX	138381832	138391832
chrX	7448177	7458177	chrX	5848281	5858281
chrX	83818128	83828128	chrX	81520720	81530720
chrX	83820073	83830073	chrX	81569628	81579628
chrX	149870632	149880632	chrX	148530418	148540418
chrX	6191012	6201012	chrX	3778429	3788429
chrX	7222973	7232973	chrX	4408620	4418620
chrX	7218159	7228159	chrX	5919465	5929465
chrX	123308316	123318316	chrX	121760902	121770902
chrX	124738823	124748823	chrX	123308322	123318322
chrX	122850395	122860395	chrX	121320048	121330048
chrX	128160492	128170492	chrX	126740683	126750683
chrX	128240950	128250950	chrX	126739374	126749374
chrX	128372173	128382173	chrX	126739669	126749669
chrX	44157947	44167947	chrX	42470095	42480095
chrX	20340771	20350771	chrX	18340665	18350665
chrX	21560105	21570105	chrX	20340378	20350378
chrX	80701044	80711044	chrX	78951680	78961680
chrX	122367764	122377764	chrX	120568991	120578991
chrX	27390716	27400716	chrX	25389223	25399223
chrX	27392469	27402469	chrX	25550090	25560090
chrX	29508750	29518750	chrX	27391204	27401204
chrX	36680082	36690082	chrX	35351667	35361667
chrX	36848410	36858410	chrX	35351399	35361399
chrX	80730271	80740271	chrX	79259090	79269090
chrX	27417509	27427509	chrX	25291822	25301822
chrX	27418773	27428773	chrX	25629930	25639930
chrX	27418911	27428911	chrX	25679740	25689740
chrX	114069908	114079908	chrX	112490293	112500293
chrX	34179904	34189904	chrX	31798745	31808745
chrX	36501331	36511331	chrX	35260604	35270604
chrX	36607262	36617262	chrX	35257263	35267263
chrX	22828345	22838345	chrX	21270996	21280996
chrX	29047754	29057754	chrX	27540870	27550870
chrX	29062514	29072514	chrX	27538636	27548636
chrX	30180111	30190111	chrX	27540635	27550635
chrX	83050006	83060006	chrX	81529304	81539304
chrX	112790485	112800485	chrX	111342513	111352513
chrX	32189473	32199473	chrX	30741177	30751177
chrX	33540924	33550924	chrX	32188772	32198772
chrX	33559921	33569921	chrX	32188181	32198181
chrX	33770066	33780066	chrX	32191020	32201020
chrX	5840490	5850490	chrX	4000496	4010496
chrX	5841853	5851853	chrX	4030372	4040372
chrX	5838421	5848421	chrX	4088094	4098094
chrX	5839643	5849643	chrX	4130522	4140522
chrX	5840728	5850728	chrX	4138412	4148412
chrX	5841967	5851967	chrX	4609633	4619633
chrX	34030869	34040869	chrX	32377134	32387134
chrX	34030875	34040875	chrX	32430478	32440478
chrX	34030060	34040060	chrX	32590146	32600146
chrX	34031817	34041817	chrX	32609949	32619949
chrX	34031645	34041645	chrX	32750314	32760314
chrX	79129657	79139657	chrX	77159505	77169505
chrX	82147571	82157571	chrX	80199089	80209089
chrX	146499489	146509489	chrX	145100664	145110664
chrX	147889642	147899642	chrX	146499979	146509979
chrX	105841773	105851773	chrX	104559856	104569856
chrX	105838747	105848747	chrX	104608923	104618923
chrX	146508495	146518495	chrX	145212560	145222560
chrX	71978059	71988059	chrX	69310456	69320456
chrX	71980221	71990221	chrX	70168293	70178293
chrX	70692816	70702816	chrX	68728446	68738446
chrX	123422158	123432158	chrX	121621246	121631246
chrX	149086995	149096995	chrX	147419683	147429683
chrX	31538588	31548588	chrX	30250452	30260452
chrX	36779570	36789570	chrX	35430036	35440036
chrX	74479268	74489268	chrX	73131481	73141481
chrX	118052759	118062759	chrX	116420576	116430576
chrX	118210057	118220057	chrX	116422935	116432935
chrX	118251874	118261874	chrX	116419207	116429207
chrX	51397439	51407439	chrX	49822034	49832034
chrX	53100779	53110779	chrX	51400520	51410520
chrX	5880257	5890257	chrX	3718302	3728302
chrX	5880475	5890475	chrX	4029668	4039668
chrX	5880401	5890401	chrX	4120920	4130920
chrX	5878142	5888142	chrX	4269121	4279121
chrX	7337972	7347972	chrX	5878738	5888738
chrX	45238310	45248310	chrX	43970118	43980118
chrX	52280161	52290161	chrX	49891248	49901248
chrX	52282528	52292528	chrX	50048816	50058816
chrX	52278949	52288949	chrX	50388650	50398650
chrX	52282117	52292117	chrX	50707858	50717858
chrX	52280885	52290885	chrX	50949233	50959233
chrX	144629198	144639198	chrX	143172042	143182042
chrX	147439488	147449488	chrX	145809713	145819713
chrX	51351232	51361232	chrX	48799818	48809818
chrX	53321590	53331590	chrX	51349327	51359327
chrX	88080631	88090631	chrX	86259152	86269152
chrX	88080137	88090137	chrX	86630299	86640299
chrX	122730242	122740242	chrX	121390766	121400766
chrX	126809143	126819143	chrX	125141160	125151160
chrX	126808217	126818217	chrX	125490601	125500601
chrX	128467627	128477627	chrX	126808679	126818679
chrX	128519833	128529833	chrX	126810434	126820434
chrX	67529746	67539746	chrX	65588893	65598893
chrX	83420089	83430089	chrX	81909848	81919848
chrX	147840754	147850754	chrX	145809221	145819221
chrX	147840911	147850911	chrX	145960632	145970632
chrX	147840942	147850942	chrX	146169213	146179213
chrX	26718418	26728418	chrX	25380404	25390404
chrX	27310508	27320508	chrX	26070296	26080296
chrX	28049394	28059394	chrX	26721576	26731576
chrX	147889534	147899534	chrX	146388398	146398398
chrX	6620188	6630188	chrX	4799608	4809608
chrX	19500914	19510914	chrX	18260306	18270306
chrX	26892380	26902380	chrX	25200028	25210028
chrX	31970210	31980210	chrX	30523362	30533362
chrX	84287431	84297431	chrX	82429925	82439925
chrX	126711674	126721674	chrX	125219178	125229178
chrX	117351708	117361708	chrX	115950572	115960572
chrX	145378230	145388230	chrX	143680477	143690477
chrX	139977198	139987198	chrX	138160680	138170680
chrX	30108384	30118384	chrX	28339151	28349151
chrX	45209080	45219080	chrX	43839253	43849253
chrX	45208136	45218136	chrX	43848138	43858138
chrX	45208201	45218201	chrX	43868746	43878746
chrX	46439819	46449819	chrX	45208882	45218882
chrX	46540028	46550028	chrX	45209038	45219038
chrX	47059610	47069610	chrX	45209748	45219748
chrX	72347906	72357906	chrX	70910924	70920924
chrX	142361750	142371750	chrX	140939880	140949880
chrX	142362424	142372424	chrX	140960063	140970063
chrX	146418284	146428284	chrX	144408662	144418662
chrX	5831137	5841137	chrX	4607287	4617287
chrX	5890832	5900832	chrX	4610342	4620342
chrX	117629919	117639919	chrX	116090548	116100548
chrX	117811094	117821094	chrX	116090791	116100791
chrX	118331065	118341065	chrX	116089865	116099865
chrX	142930612	142940612	chrX	141129903	141139903
chrX	125879975	125889975	chrX	124241120	124251120
chrX	127319945	127329945	chrX	125880261	125890261
chrX	149461203	149471203	chrX	148079594	148089594
chrX	139652114	139662114	chrX	138307487	138317487
chrX	139890417	139900417	chrX	138307239	138317239
chrX	140459139	140469139	chrX	138309125	138319125
chrX	109832267	109842267	chrX	108249937	108259937
chrX	96531244	96541244	chrX	95327176	95337176
chrX	142780020	142790020	chrX	140938497	140948497
chrX	152791140	152801140	chrX	151339854	151349854
chrX	19470676	19480676	chrX	18199447	18209447
chrX	33849996	33859996	chrX	32419399	32429399
chrX	33979941	33989941	chrX	32418441	32428441
chrX	34220471	34230471	chrX	32419479	32429479
chrX	34231214	34241214	chrX	32419943	32429943
chrX	34328815	34338815	chrX	32416466	32426466
chrX	5670404	5680404	chrX	4169625	4179625
chrX	5941371	5951371	chrX	4168491	4178491
chrX	24898754	24908754	chrX	23489141	23499141
chrX	29489895	29499895	chrX	28018208	28028208
chrX	33840057	33850057	chrX	32287967	32297967
chrX	49958726	49968726	chrX	48599800	48609800
chrX	52130164	52140164	chrX	49957368	49967368
chrX	145711429	145721429	chrX	143730027	143740027
chrX	5350399	5360399	chrX	3998801	4008801
chrX	127961451	127971451	chrX	126631094	126641094
chrX	128020332	128030332	chrX	126628863	126638863
chrX	128300197	128310197	chrX	126630149	126640149
chrX	43238336	43248336	chrX	42032694	42042694
chrX	43522629	43532629	chrX	42031047	42041047
chrX	43820049	43830049	chrX	42388284	42398284
chrX	45260186	45270186	chrX	43819939	43829939
chrX	45288896	45298896	chrX	43820128	43830128
chrX	29367793	29377793	chrX	27980814	27990814
chrX	29532202	29542202	chrX	27982418	27992418
chrX	29601246	29611246	chrX	27981161	27991161
chrX	29769678	29779678	chrX	27980994	27990994
chrX	45521097	45531097	chrX	43390165	43400165
chrX	5958229	5968229	chrX	4441085	4451085
chrX	6501367	6511367	chrX	4443014	4453014
chrX	33817586	33827586	chrX	32409455	32419455
chrX	33818987	33828987	chrX	32429055	32439055
chrX	142329262	142339262	chrX	140779000	140789000
chrX	49667177	49677177	chrX	48080995	48090995
chrX	49737437	49747437	chrX	48081789	48091789
chrX	49821974	49831974	chrX	48078494	48088494
chrX	49879306	49889306	chrX	48078674	48088674
chrX	15108001	15118001	chrX	13748594	13758594
chrX	15149440	15159440	chrX	13751583	13761583
chrX	15451539	15461539	chrX	13749139	13759139
chrX	33909342	33919342	chrX	32351715	32361715
chrX	33908050	33918050	chrX	32460175	32470175
chrX	33968732	33978732	chrX	32409476	32419476
chrX	33969828	33979828	chrX	32638272	32648272
chrX	36520630	36530630	chrX	35071668	35081668
chrX	36777536	36787536	chrX	35071129	35081129
chrX	19439783	19449783	chrX	18008070	18018070
chrX	36068310	36078310	chrX	34348509	34358509
chrX	37960555	37970555	chrX	36067916	36077916
chrX	128847131	128857131	chrX	127428867	127438867
chrX	5789722	5799722	chrX	4101066	4111066
chrX	5789524	5799524	chrX	4227890	4237890
chrX	5788446	5798446	chrX	4282086	4292086
chrX	56108826	56118826	chrX	53827763	53837763
chrX	65710928	65720928	chrX	64349077	64359077
chrX	138008629	138018629	chrX	136558502	136568502
chrX	83580203	83590203	chrX	81728736	81738736
chrX	5852237	5862237	chrX	3979075	3989075
chrX	5850034	5860034	chrX	4108755	4118755
chrX	5847979	5857979	chrX	4188929	4198929
chrX	6517910	6527910	chrX	3938708	3948708
chrX	6519010	6529010	chrX	4462121	4472121
chrX	27311047	27321047	chrX	25560616	25570616
chrX	133497917	133507917	chrX	131778468	131788468
chrX	144650166	144660166	chrX	142311554	142321554
chrX	46439979	46449979	chrX	45151736	45161736
chrX	117017094	117027094	chrX	115231191	115241191
chrX	139801540	139811540	chrX	138418059	138428059
chrX	140091876	140101876	chrX	138418393	138428393
chrX	106360626	106370626	chrX	104610725	104620725
chrX	6000163	6010163	chrX	4182344	4192344
chrX	6000134	6010134	chrX	4228023	4238023
chrX	5998830	6008830	chrX	4659986	4669986
chrX	34302031	34312031	chrX	32259375	32269375
chrX	34110066	34120066	chrX	32510302	32520302
chrX	34110674	34120674	chrX	32698990	32708990
chrX	128289257	128299257	chrX	126791792	126801792
chrX	128290250	128300250	chrX	126900554	126910554
chrX	7121144	7131144	chrX	4758188	4768188
chrX	31929439	31939439	chrX	29659244	29669244
chrX	49990093	50000093	chrX	48579409	48589409
chrX	5951787	5961787	chrX	4032458	4042458
chrX	5950611	5960611	chrX	4159745	4169745
chrX	5740604	5750604	chrX	3939918	3949918
chrX	5740095	5750095	chrX	4017775	4027775
chrX	5739471	5749471	chrX	4140381	4150381
chrX	5740809	5750809	chrX	4178693	4188693
chrX	5740365	5750365	chrX	4282723	4292723
chrX	83760930	83770930	chrX	82340372	82350372
chrX	76101320	76111320	chrX	74189981	74199981
chrX	76097763	76107763	chrX	74358790	74368790
chrX	76099954	76109954	chrX	74549239	74559239
chrX	5568436	5578436	chrX	4030223	4040223
chrX	5668313	5678313	chrX	4030288	4040288
chrX	5692222	5702222	chrX	4031947	4041947
chrX	5730893	5740893	chrX	3940200	3950200
chrX	5729388	5739388	chrX	3948982	3958982
chrX	5730285	5740285	chrX	4020349	4030349
chrX	5727778	5737778	chrX	4198843	4208843
chrX	5888766	5898766	chrX	4031796	4041796
chrX	6590749	6600749	chrX	4029905	4039905
chrX	7128091	7138091	chrX	5729184	5739184
chrX	43489986	43499986	chrX	41750290	41760290
chrX	43491962	43501962	chrX	41818873	41828873
chrX	43489798	43499798	chrX	41890921	41900921
chrX	43489462	43499462	chrX	41899608	41909608
chrX	43489609	43499609	chrX	41929672	41939672
chrX	43490440	43500440	chrX	42011220	42021220
chrX	43491423	43501423	chrX	42077741	42087741
chrX	43491976	43501976	chrX	42088407	42098407
chrX	53301959	53311959	chrX	51788376	51798376
chrX	76418601	76428601	chrX	74802504	74812504
chrX	146890866	146900866	chrX	145451176	145461176
chrX	68120239	68130239	chrX	66509263	66519263
chrX	142278341	142288341	chrX	140912118	140922118
chrX	147010521	147020521	chrX	145312401	145322401
chrX	147010579	147020579	chrX	145450128	145460128
chrX	33809550	33819550	chrX	32380200	32390200
chrX	33930053	33940053	chrX	32380802	32390802
chrX	34328736	34338736	chrX	32379834	32389834
chrX	123037986	123047986	chrX	121550285	121560285
chrX	123041274	123051274	chrX	121628420	121638420
chrX	123041192	123051192	chrX	121758976	121768976
chrX	128001699	128011699	chrX	126120044	126130044
chrX	128000025	128010025	chrX	126719179	126729179
chrX	87280366	87290366	chrX	85969027	85979027
chrX	27727399	27737399	chrX	26091167	26101167
chrX	29202506	29212506	chrX	27731688	27741688
chrX	29830294	29840294	chrX	27729893	27739893
chrX	30620397	30630397	chrX	27732137	27742137
chrX	128458558	128468558	chrX	125681374	125691374
chrX	5901063	5911063	chrX	4510452	4520452
chrX	5957985	5967985	chrX	4512977	4522977
chrX	20408988	20418988	chrX	18369186	18379186
chrX	21570521	21580521	chrX	20408258	20418258
chrX	22150380	22160380	chrX	20409614	20419614
chrX	122988970	122998970	chrX	121391451	121401451
chrX	142350689	142360689	chrX	140730508	140740508
chrX	142350430	142360430	chrX	140959458	140969458
chrX	5559260	5569260	chrX	4148923	4158923
chrX	5681248	5691248	chrX	4148070	4158070
chrX	19552503	19562503	chrX	17869362	17879362
chrX	19550904	19560904	chrX	17939035	17949035
chrX	25219299	25229299	chrX	22851024	22861024
chrX	122499169	122509169	chrX	121028992	121038992
chrX	123592078	123602078	chrX	121030160	121040160
chrX	138699758	138709758	chrX	136992366	137002366
chrX	131690396	131700396	chrX	130560047	130570047
chrX	46351810	46361810	chrX	44471250	44481250
chrX	21850330	21860330	chrX	20311890	20321890
chrX	21849691	21859691	chrX	20489125	20499125
chrX	29137891	29147891	chrX	27649519	27659519
chrX	29189522	29199522	chrX	27648977	27658977
chrX	29200101	29210101	chrX	27650590	27660590
chrX	29770194	29780194	chrX	27649404	27659404
chrX	32051157	32061157	chrX	27647477	27657477
chrX	114159367	114169367	chrX	112709617	112719617
chrX	144660626	144670626	chrX	142448591	142458591
chrX	147920822	147930822	chrX	144660173	144670173
chrX	31590757	31600757	chrX	29948761	29958761
chrX	127020784	127030784	chrX	124677592	124687592
chrX	127021694	127031694	chrX	125408231	125418231
chrX	127020930	127030930	chrX	125699972	125709972
chrX	37070980	37080980	chrX	35470649	35480649
chrX	37069371	37079371	chrX	35638899	35648899
chrX	26981207	26991207	chrX	25250218	25260218
chrX	125738401	125748401	chrX	124271357	124281357
chrX	68089822	68099822	chrX	66190513	66200513
chrX	144857775	144867775	chrX	143411043	143421043
chrX	142320648	142330648	chrX	140910655	140920655
chrX	143392143	143402143	chrX	140910412	140920412
chrX	27229325	27239325	chrX	25900611	25910611
chrX	27460233	27470233	chrX	25899675	25909675
chrX	29138590	29148590	chrX	27869251	27879251
chrX	29740523	29750523	chrX	27870994	27880994
chrX	29819674	29829674	chrX	27868844	27878844
chrX	102889707	102899707	chrX	101368187	101378187
chrX	128621295	128631295	chrX	127062604	127072604
chrX	128958790	128968790	chrX	127060567	127070567
chrX	145290129	145300129	chrX	143671561	143681561
chrX	123079334	123089334	chrX	120620938	120630938
chrX	123080568	123090568	chrX	121240112	121250112
chrX	123080973	123090973	chrX	121590928	121600928
chrX	123079581	123089581	chrX	121668468	121678468
chrX	34199363	34209363	chrX	32367184	32377184
chrX	34199005	34209005	chrX	32448550	32458550
chrX	34201101	34211101	chrX	32530463	32540463
chrX	34199473	34209473	chrX	32667448	32677448
chrX	33758676	33768676	chrX	32320233	32330233
chrX	33761048	33771048	chrX	32368054	32378054
chrX	127381306	127391306	chrX	125400572	125410572
chrX	127379038	127389038	chrX	125409187	125419187
chrX	127379161	127389161	chrX	126000971	126010971
chrX	128987355	128997355	chrX	127378072	127388072
chrX	129439982	129449982	chrX	127380611	127390611
chrX	28990763	29000763	chrX	27531231	27541231
chrX	29159562	29169562	chrX	26869315	26879315
chrX	29480928	29490928	chrX	27530337	27540337
chrX	29709350	29719350	chrX	27530751	27540751
chrX	30460724	30470724	chrX	27528279	27538279
chrX	147920125	147930125	chrX	146330584	146340584
chrX	72523013	72533013	chrX	70529942	70539942
chrX	122709379	122719379	chrX	120678739	120688739
chrX	139410724	139420724	chrX	137390485	137400485
chrX	6759066	6769066	chrX	5430404	5440404
chrX	36680529	36690529	chrX	34589411	34599411
chrX	36680388	36690388	chrX	34669420	34679420
chrX	36680797	36690797	chrX	35050841	35060841
chrX	83297865	83307865	chrX	80747873	80757873
chrX	83299171	83309171	chrX	81330129	81340129
chrX	136671235	136681235	chrX	135333027	135343027
chrX	28181239	28191239	chrX	26589983	26599983
chrX	29878514	29888514	chrX	28179674	28189674
chrX	46510991	46520991	chrX	45260575	45270575
chrX	46508812	46518812	chrX	45379403	45389403
chrX	106360105	106370105	chrX	104790623	104800623
chrX	94140173	94150173	chrX	92221480	92231480
chrX	103041348	103051348	chrX	101548505	101558505
chrX	133379388	133389388	chrX	131769761	131779761
chrX	117483116	117493116	chrX	116010952	116020952
chrX	117481684	117491684	chrX	116188884	116198884
chrX	128328248	128338248	chrX	126866663	126876663
chrX	128450036	128460036	chrX	126872406	126882406
chrX	128499106	128509106	chrX	126872434	126882434
chrX	145309708	145319708	chrX	143901274	143911274
chrX	155239221	155249221	chrX	153532627	153542627
chrX	43268919	43278919	chrX	41579829	41589829
chrX	43267524	43277524	chrX	41590651	41600651
chrX	43269728	43279728	chrX	41821035	41831035
chrX	43267239	43277239	chrX	42101649	42111649
chrX	12408236	12418236	chrX	10860302	10870302
chrX	128419737	128429737	chrX	126788304	126798304
chrX	128422918	128432918	chrX	127039077	127049077
chrX	35768458	35778458	chrX	34550994	34560994
chrX	35887834	35897834	chrX	34551296	34561296
chrX	36307514	36317514	chrX	34549626	34559626
chrX	131639735	131649735	chrX	130249010	130259010
chrX	68610815	68620815	chrX	66148777	66158777
chrX	138570526	138580526	chrX	137108811	137118811
chrX	118220361	118230361	chrX	116461169	116471169
chrX	19998860	20008860	chrX	18413415	18423415
chrX	122711787	122721787	chrX	121297301	121307301
chrX	142369511	142379511	chrX	140458566	140468566
chrX	142370151	142380151	chrX	140750839	140760839
chrX	142367912	142377912	chrX	140840718	140850718
chrX	20059964	20069964	chrX	18489330	18499330
chrX	67560095	67570095	chrX	65678969	65688969
chrX	122631521	122641521	chrX	120427932	120437932
chrX	122627991	122637991	chrX	121329403	121339403
chrX	143803131	143813131	chrX	142308961	142318961
chrX	145281762	145291762	chrX	143798978	143808978
chrX	145312640	145322640	chrX	143801567	143811567
chrX	146167169	146177169	chrX	143798535	143808535
chrX	7670812	7680812	chrX	6411514	6421514
chrX	43842436	43852436	chrX	42047354	42057354
chrX	43843564	43853564	chrX	42488916	42498916
chrX	45149202	45159202	chrX	43839791	43849791
chrX	45289848	45299848	chrX	43841168	43851168
chrX	46159731	46169731	chrX	43839767	43849767
chrX	125748100	125758100	chrX	124429793	124439793
chrX	150139927	150149927	chrX	148610021	148620021
chrX	98607877	98617877	chrX	96937820	96947820
chrX	98611329	98621329	chrX	97090040	97100040
chrX	117181525	117191525	chrX	115451918	115461918
chrX	128280354	128290354	chrX	126719202	126729202
chrX	28371376	28381376	chrX	26520574	26530574
chrX	29189134	29199134	chrX	27718961	27728961
chrX	43909194	43919194	chrX	42381833	42391833
chrX	113521267	113531267	chrX	111797372	111807372
chrX	21652194	21662194	chrX	20450794	20460794
chrX	143087765	143097765	chrX	140927571	140937571
chrX	143088872	143098872	chrX	141139956	141149956
chrX	29481107	29491107	chrX	27262464	27272464
chrX	131691660	131701660	chrX	128878171	128888171
chrX	131690641	131700641	chrX	130397826	130407826
chrX	140042679	140052679	chrX	138730938	138740938
chrX	147537987	147547987	chrX	145960510	145970510
chrX	15199816	15209816	chrX	13650157	13660157
chrX	29430539	29440539	chrX	27891922	27901922
chrX	29460547	29470547	chrX	27889999	27899999
chrX	29559770	29569770	chrX	27890530	27900530
chrX	29738743	29748743	chrX	27889515	27899515
chrX	48958240	48968240	chrX	47301744	47311744
chrX	117998552	118008552	chrX	116291356	116301356
chrX	118000613	118010613	chrX	116359746	116369746
chrX	117999096	118009096	chrX	116370258	116380258
chrX	149268868	149278868	chrX	147610265	147620265
chrX	46429789	46439789	chrX	45088201	45098201
chrX	47049468	47059468	chrX	45091367	45101367
chrX	55971408	55981408	chrX	54019629	54029629
chrX	87840641	87850641	chrX	86571208	86581208
chrX	5490317	5500317	chrX	3978566	3988566
chrX	14841393	14851393	chrX	11830005	11840005
chrX	154890684	154900684	chrX	153150789	153160789
chrX	88060473	88070473	chrX	86699546	86709546
chrX	133411711	133421711	chrX	131930343	131940343
chrX	143097219	143107219	chrX	140956762	140966762
chrX	51336997	51346997	chrX	49743352	49753352
chrX	127640260	127650260	chrX	124161066	124171066
chrX	127637881	127647881	chrX	126280002	126290002
chrX	5689183	5699183	chrX	4018195	4028195
chrX	5698228	5708228	chrX	4019854	4029854
chrX	139328234	139338234	chrX	137733827	137743827
chrX	11601397	11611397	chrX	10218939	10228939
chrX	115240156	115250156	chrX	112947477	112957477
chrX	122943178	122953178	chrX	121229149	121239149
chrX	19989490	19999490	chrX	17820079	17830079
chrX	19990110	20000110	chrX	18639529	18649529
chrX	49099759	49109759	chrX	47260770	47270770
chrX	49820447	49830447	chrX	47260640	47270640
chrX	50167625	50177625	chrX	48577369	48587369
chrX	86929383	86939383	chrX	85439988	85449988
chrX	142239801	142249801	chrX	140760289	140770289
chrX	142242305	142252305	chrX	140780111	140790111
chrX	33991020	34001020	chrX	32568420	32578420
chrX	127927682	127937682	chrX	126161367	126171367
chrX	127929620	127939620	chrX	126448108	126458108
chrX	147718458	147728458	chrX	145591653	145601653
chrX	147719740	147729740	chrX	145862498	145872498
chrX	147721074	147731074	chrX	145868488	145878488
chrX	34071520	34081520	chrX	32441992	32451992
chrX	34070083	34080083	chrX	32661443	32671443
chrX	88880156	88890156	chrX	87359837	87369837
chrX	32211343	32221343	chrX	30713088	30723088
chrX	34058229	34068229	chrX	32210895	32220895
chrX	36528970	36538970	chrX	34850232	34860232
chrX	36528626	36538626	chrX	35018289	35028289
chrX	140678060	140688060	chrX	139121307	139131307
chrX	19328906	19338906	chrX	17749318	17759318
chrX	36627892	36637892	chrX	34720848	34730848
chrX	36729986	36739986	chrX	34721524	34731524
chrX	88629093	88639093	chrX	87200079	87210079
chrX	102948420	102958420	chrX	101400038	101410038
chrX	127340726	127350726	chrX	125466454	125476454
chrX	19580701	19590701	chrX	17969024	17979024
chrX	27948116	27958116	chrX	26670440	26680440
chrX	29139275	29149275	chrX	27949453	27959453
chrX	29398226	29408226	chrX	27950604	27960604
chrX	29509074	29519074	chrX	27952508	27962508
chrX	30151966	30161966	chrX	27950040	27960040
chrX	31870751	31880751	chrX	27948960	27958960
chrX	83799817	83809817	chrX	80990213	81000213
chrX	31831764	31841764	chrX	30342655	30352655
chrX	55131124	55141124	chrX	53121191	53131191
chrX	128300563	128310563	chrX	126108843	126118843
chrX	36938046	36948046	chrX	35199825	35209825
chrX	88951284	88961284	chrX	87420836	87430836
chrX	142641048	142651048	chrX	140760037	140770037
chrX	13358796	13368796	chrX	11612711	11622711
chrX	36502234	36512234	chrX	35210279	35220279
chrX	53042351	53052351	chrX	48710920	48720920
chrX	5901046	5911046	chrX	4011738	4021738
chrX	5899322	5909322	chrX	4069142	4079142
chrX	5897246	5907246	chrX	4190104	4200104
chrX	5900839	5910839	chrX	4199890	4209890
chrX	5900036	5910036	chrX	4298570	4308570
chrX	5902499	5912499	chrX	4371421	4381421
chrX	5901763	5911763	chrX	4401845	4411845
chrX	7190870	7200870	chrX	5898914	5908914
chrX	7609238	7619238	chrX	5900822	5910822
chrX	142308886	142318886	chrX	140782624	140792624
chrX	151630993	151640993	chrX	150020058	150030058
chrX	7619084	7629084	chrX	5780262	5790262
chrX	7621526	7631526	chrX	5859680	5869680
chrX	21841184	21851184	chrX	20110824	20120824
chrX	142489461	142499461	chrX	140058451	140068451
chrX	142489596	142499596	chrX	140777213	140787213
chrX	52133122	52143122	chrX	49999835	50009835
chrX	128299678	128309678	chrX	126931487	126941487
chrX	128500141	128510141	chrX	126927884	126937884
chrX	5829464	5839464	chrX	4048130	4058130
chrX	5830732	5840732	chrX	4250858	4260858
chrX	5828859	5838859	chrX	4290612	4300612
chrX	5828792	5838792	chrX	4340649	4350649
chrX	142440619	142450619	chrX	140869459	140879459
chrX	142728808	142738808	chrX	140870968	140880968
chrX	74480216	74490216	chrX	72639706	72649706
chrX	126428234	126438234	chrX	124359817	124369817
chrX	127779498	127789498	chrX	126429028	126439028
chrX	36058019	36068019	chrX	34840196	34850196
chrX	36107285	36117285	chrX	34840814	34850814
chrX	36302500	36312500	chrX	34840818	34850818
chrX	36360177	36370177	chrX	34840477	34850477
chrX	36888133	36898133	chrX	35362997	35372997
chrX	147540235	147550235	chrX	145991913	146001913
chrX	123321120	123331120	chrX	121759704	121769704
chrX	123471054	123481054	chrX	121758860	121768860
chrX	147049815	147059815	chrX	145410299	145420299
chrX	147422104	147432104	chrX	145410862	145420862
chrX	147778526	147788526	chrX	145879476	145889476
chrX	148290121	148300121	chrX	145881785	145891785
chrX	152637739	152647739	chrX	150876174	150886174
chrX	46779046	46789046	chrX	45380666	45390666
chrX	94120922	94130922	chrX	92197745	92207745
chrX	94400216	94410216	chrX	92199835	92209835
chrX	94511715	94521715	chrX	92199471	92209471
chrX	30401948	30411948	chrX	27341752	27351752
chrX	30402352	30412352	chrX	28579717	28589717
chrX	30401163	30411163	chrX	29089418	29099418
chrX	32028179	32038179	chrX	30400455	30410455
chrX	94438482	94448482	chrX	92191698	92201698
chrX	154740616	154750616	chrX	152929215	152939215
chrX	85859331	85869331	chrX	84159904	84169904
chrX	102600280	102610280	chrX	101079001	101089001
chrX	102720303	102730303	chrX	101077641	101087641
chrX	116980218	116990218	chrX	114658737	114668737
chrX	128487852	128497852	chrX	126881603	126891603
chrX	7711356	7721356	chrX	5979313	5989313
chrX	36841966	36851966	chrX	34430225	34440225
chrX	36839630	36849630	chrX	34860820	34870820
chrX	36841574	36851574	chrX	34888435	34898435
chrX	36838067	36848067	chrX	35169456	35179456
chrX	36840248	36850248	chrX	35318563	35328563
chrX	36838687	36848687	chrX	35491016	35501016
chrX	74010799	74020799	chrX	72568577	72578577
chrX	74261074	74271074	chrX	72570117	72580117
chrX	95310869	95320869	chrX	93510409	93520409
chrX	117901953	117911953	chrX	116070509	116080509
chrX	117901049	117911049	chrX	116130686	116140686
chrX	137169990	137179990	chrX	135379317	135389317
chrX	94022726	94032726	chrX	92220546	92230546
chrX	94236586	94246586	chrX	92222331	92232331
chrX	94400594	94410594	chrX	92220416	92230416
chrX	28230611	28240611	chrX	26671699	26681699
chrX	29462422	29472422	chrX	28230998	28240998
chrX	87862056	87872056	chrX	86209287	86219287
chrX	126131104	126141104	chrX	124289399	124299399
chrX	12222016	12232016	chrX	10889804	10899804
chrX	36939386	36949386	chrX	35439784	35449784
chrX	53076452	53086452	chrX	51140260	51150260
chrX	146779373	146789373	chrX	145068927	145078927
chrX	146778265	146788265	chrX	145078107	145088107
chrX	147777836	147787836	chrX	145840878	145850878
chrX	5527553	5537553	chrX	3940218	3950218
chrX	5527903	5537903	chrX	3998592	4008592
chrX	29411772	29421772	chrX	26451928	26461928
chrX	29409604	29419604	chrX	27908085	27918085
chrX	6197305	6207305	chrX	4759837	4769837
chrX	12630045	12640045	chrX	11248932	11258932
chrX	53000066	53010066	chrX	51100490	51110490
chrX	5551573	5561573	chrX	4000423	4010423
chrX	5609141	5619141	chrX	4000134	4010134
chrX	5889892	5899892	chrX	3998611	4008611
chrX	6140739	6150739	chrX	3998440	4008440
chrX	6298022	6308022	chrX	3997145	4007145
chrX	6589875	6599875	chrX	3997296	4007296
chrX	6821908	6831908	chrX	3999128	4009128
chrX	29116706	29126706	chrX	27802085	27812085
chrX	29570446	29580446	chrX	27800446	27810446
chrX	139968983	139978983	chrX	138349626	138359626
chrX	26478965	26488965	chrX	25232962	25242962
chrX	43441548	43451548	chrX	42088363	42098363
chrX	43522849	43532849	chrX	42090642	42100642
chrX	43541593	43551593	chrX	42089223	42099223
chrX	43649199	43659199	chrX	42319400	42329400
chrX	43749717	43759717	chrX	42091016	42101016
chrX	43759035	43769035	chrX	42321502	42331502
chrX	123030980	123040980	chrX	121499412	121509412
chrX	123417920	123427920	chrX	121499756	121509756
chrX	131699388	131709388	chrX	130400844	130410844
chrX	15620909	15630909	chrX	14119709	14129709
chrX	20139298	20149298	chrX	18807995	18817995
chrX	21600146	21610146	chrX	20141984	20151984
chrX	6052143	6062143	chrX	4409343	4419343
chrX	6078826	6088826	chrX	4409235	4419235
chrX	36877729	36887729	chrX	35490888	35500888
chrX	127958355	127968355	chrX	126442881	126452881
chrX	74400460	74410460	chrX	72449155	72459155
chrX	99928918	99938918	chrX	96392734	96402734
chrX	99929092	99939092	chrX	97690316	97700316
chrX	120017956	120027956	chrX	118710258	118720258
chrX	32679577	32689577	chrX	31269292	31279292
chrX	33181131	33191131	chrX	31269663	31279663
chrX	46419590	46429590	chrX	44048624	44058624
chrX	103151202	103161202	chrX	101219743	101229743
chrX	107200430	107210430	chrX	104658814	104668814
chrX	127759675	127769675	chrX	125339542	125349542
chrX	129306111	129316111	chrX	127762003	127772003
chrX	139721618	139731618	chrX	137952988	137962988
chrX	23311305	23321305	chrX	22029093	22039093
chrX	23500790	23510790	chrX	22029645	22039645
chrX	68230819	68240819	chrX	65629045	65639045
chrX	88639009	88649009	chrX	87268840	87278840
chrX	149002653	149012653	chrX	147520696	147530696
chrX	149131093	149141093	chrX	147520235	147530235
chrX	149250999	149260999	chrX	147520148	147530148
chrX	23479846	23489846	chrX	22129723	22139723
chrX	36331469	36341469	chrX	34912398	34922398
chrX	84999063	85009063	chrX	83420912	83430912
chrX	123068670	123078670	chrX	120998214	121008214
chrX	123070060	123080060	chrX	121298687	121308687
chrX	123067565	123077565	chrX	121537344	121547344
chrX	123067499	123077499	chrX	121561022	121571022
chrX	23430508	23440508	chrX	22140466	22150466
chrX	33601523	33611523	chrX	32270888	32280888
chrX	78430301	78440301	chrX	75778493	75788493
chrX	83479331	83489331	chrX	81408973	81418973
chrX	5687538	5697538	chrX	3689520	3699520
chrX	40239699	40249699	chrX	38688661	38698661
chrX	40401142	40411142	chrX	38691927	38701927
chrX	147560395	147570395	chrX	146091202	146101202
chrX	147727062	147737062	chrX	146091434	146101434
chrX	147810629	147820629	chrX	146088833	146098833
chrX	149509100	149519100	chrX	147917597	147927597
chrX	149508430	149518430	chrX	148048729	148058729
chrX	19899481	19909481	chrX	18388031	18398031
chrX	50948963	50958963	chrX	47040152	47050152
chrX	142659536	142669536	chrX	140740302	140750302
chrX	147810161	147820161	chrX	146139508	146149508
chrX	27370558	27380558	chrX	25870359	25880359
chrX	30041637	30051637	chrX	27370235	27380235
chrX	87986521	87996521	chrX	86658364	86668364
chrX	21870715	21880715	chrX	20302123	20312123
chrX	33508238	33518238	chrX	32142481	32152481
chrX	34061063	34071063	chrX	32139260	32149260
chrX	126451410	126461410	chrX	124918828	124928828
chrX	155241407	155251407	chrX	152571112	152581112
chrX	66669078	66679078	chrX	64579593	64589593
chrX	123228982	123238982	chrX	121240802	121250802
chrX	124280556	124290556	chrX	122561233	122571233
chrX	53181209	53191209	chrX	51130882	51140882
chrX	125950728	125960728	chrX	124259146	124269146
chrX	43212965	43222965	chrX	41668503	41678503
chrX	43221328	43231328	chrX	41670468	41680468
chrX	43311268	43321268	chrX	41672726	41682726
chrX	84107848	84117848	chrX	80539314	80549314
chrX	124012862	124022862	chrX	122249228	122259228
chrX	83049482	83059482	chrX	81440729	81450729
chrX	83050036	83060036	chrX	81519211	81529211
chrX	145077488	145087488	chrX	143457887	143467887
chrX	27739400	27749400	chrX	25870583	25880583
chrX	43611782	43621782	chrX	41718301	41728301
chrX	43609541	43619541	chrX	42009234	42019234
chrX	76450063	76460063	chrX	74731169	74741169
chrX	84318236	84328236	chrX	76449251	76459251
chrX	102891526	102901526	chrX	101398719	101408719
chrX	117639944	117649944	chrX	116189110	116199110
chrX	7861210	7871210	chrX	4621278	4631278
chrX	109538287	109548287	chrX	108191364	108201364
chrX	98020811	98030811	chrX	96898584	96908584
chrX	54461348	54471348	chrX	53100093	53110093
chrX	65519013	65529013	chrX	63780176	63790176
chrX	83349011	83359011	chrX	81109031	81119031
chrX	114999071	115009071	chrX	113509929	113519929
chrX	84638615	84648615	chrX	82088942	82098942
chrX	149899247	149909247	chrX	148059001	148069001
chrX	149027968	149037968	chrX	147559817	147569817
chrX	118189394	118199394	chrX	116769708	116779708
chrX	123470488	123480488	chrX	121212848	121222848
chrX	5662426	5672426	chrX	4109782	4119782
chrX	5910389	5920389	chrX	4112051	4122051
chrX	6161365	6171365	chrX	4111083	4121083
chrX	83469652	83479652	chrX	80798492	80808492
chrX	102879236	102889236	chrX	101300169	101310169
chrX	125210326	125220326	chrX	123539198	123549198
chrX	68471523	68481523	chrX	66869394	66879394
chrX	33950732	33960732	chrX	32321250	32331250
chrX	33948236	33958236	chrX	32553607	32563607
chrX	53091814	53101814	chrX	50901694	50911694
chrX	114800593	114810593	chrX	113251231	113261231
chrX	29048952	29058952	chrX	27618870	27628870
chrX	29100512	29110512	chrX	27621564	27631564
chrX	30950660	30960660	chrX	27620028	27630028
chrX	34207730	34217730	chrX	32561330	32571330
chrX	34210137	34220137	chrX	32600121	32610121
chrX	34209039	34219039	chrX	32707347	32717347
chrX	34210336	34220336	chrX	32720265	32730265
chrX	34207962	34217962	chrX	32770113	32780113
chrX	34207814	34217814	chrX	32940615	32950615
chrX	35669004	35679004	chrX	34209603	34219603
chrX	102880646	102890646	chrX	101210004	101220004
chrX	102937202	102947202	chrX	101210700	101220700
chrX	103072331	103082331	chrX	101208366	101218366
chrX	142528826	142538826	chrX	140750932	140760932
chrX	106018645	106028645	chrX	104176894	104186894
chrX	106020430	106030430	chrX	104298604	104308604
chrX	153000281	153010281	chrX	151229241	151239241
chrX	29579306	29589306	chrX	28067948	28077948
chrX	29890023	29900023	chrX	28070989	28080989
chrX	29947371	29957371	chrX	28070669	28080669
chrX	30161070	30171070	chrX	28069883	28079883
chrX	36817750	36827750	chrX	35179800	35189800
chrX	99387929	99397929	chrX	97581776	97591776
chrX	21659157	21669157	chrX	20401604	20411604
chrX	34370703	34380703	chrX	32410923	32420923
chrX	34372036	34382036	chrX	32530540	32540540
chrX	34370887	34380887	chrX	32609437	32619437
chrX	35810590	35820590	chrX	34372486	34382486
chrX	7641789	7651789	chrX	5309948	5319948
chrX	21949305	21959305	chrX	20518730	20528730
chrX	34050187	34060187	chrX	32661854	32671854
chrX	34320028	34330028	chrX	32978786	32988786
chrX	34431148	34441148	chrX	32660113	32670113
chrX	56810015	56820015	chrX	54071261	54081261
chrX	128649903	128659903	chrX	125349098	125359098
chrX	20360707	20370707	chrX	17960181	17970181
chrX	21798781	21808781	chrX	20360473	20370473
chrX	22451074	22461074	chrX	20362821	20372821
chrX	123209531	123219531	chrX	121301219	121311219
chrX	123359232	123369232	chrX	121300180	121310180
chrX	45370502	45380502	chrX	43940694	43950694
chrX	113448631	113458631	chrX	111910225	111920225
chrX	147639126	147649126	chrX	145890948	145900948
chrX	149100642	149110642	chrX	147642187	147652187
chrX	149390588	149400588	chrX	147639335	147649335
chrX	149408452	149418452	chrX	147639855	147649855
chrX	153038547	153048547	chrX	151210997	151220997
chrX	86218899	86228899	chrX	84721937	84731937
chrX	103009839	103019839	chrX	101378594	101388594
chrX	21550896	21560896	chrX	20160139	20170139
chrX	82756476	82766476	chrX	81159314	81169314
chrX	123159077	123169077	chrX	121440551	121450551
chrX	123267863	123277863	chrX	121439106	121449106
chrX	27628217	27638217	chrX	25939165	25949165
chrX	29469766	29479766	chrX	27930653	27940653
chrX	29469874	29479874	chrX	28130522	28140522
chrX	67951773	67961773	chrX	65898973	65908973
chrX	128959761	128969761	chrX	126888939	126898939
chrX	139009724	139019724	chrX	137240127	137250127
chrX	29290223	29300223	chrX	27560558	27570558
chrX	29659371	29669371	chrX	27561438	27571438
chrX	119759259	119769259	chrX	118159480	118169480
chrX	147172256	147182256	chrX	145490438	145500438
chrX	147941598	147951598	chrX	145492639	145502639
chrX	142688740	142698740	chrX	140751226	140761226
chrX	34321531	34331531	chrX	30879254	30889254
chrX	34319721	34329721	chrX	32300079	32310079
chrX	34320129	34330129	chrX	32330736	32340736
chrX	34320104	34330104	chrX	32391026	32401026
chrX	34321765	34331765	chrX	32511051	32521051
chrX	34323192	34333192	chrX	32520675	32530675
chrX	34319013	34329013	chrX	32540028	32550028
chrX	34320909	34330909	chrX	32590007	32600007
chrX	34321019	34331019	chrX	32607943	32617943
chrX	34320739	34330739	chrX	32699448	32709448
chrX	98649738	98659738	chrX	97018604	97028604
chrX	127870677	127880677	chrX	124669443	124679443
chrX	35939232	35949232	chrX	34472439	34482439
chrX	36309679	36319679	chrX	34469346	34479346
chrX	36941383	36951383	chrX	34467353	34477353
chrX	147549794	147559794	chrX	145571195	145581195
chrX	30498136	30508136	chrX	28829774	28839774
chrX	36659963	36669963	chrX	35331121	35341121
chrX	36862124	36872124	chrX	35329248	35339248
chrX	36891578	36901578	chrX	35330547	35340547
chrX	45190771	45200771	chrX	43638083	43648083
chrX	45191845	45201845	chrX	43849349	43859349
chrX	46540823	46550823	chrX	45189478	45199478
chrX	142089645	142099645	chrX	140369126	140379126
chrX	28319953	28329953	chrX	26829851	26839851
chrX	14592265	14602265	chrX	12448377	12458377
chrX	88581855	88591855	chrX	87139064	87149064
chrX	128490066	128500066	chrX	126989852	126999852
chrX	128989499	128999499	chrX	126990080	127000080
chrX	143329095	143339095	chrX	140931361	140941361
chrX	53098977	53108977	chrX	48709351	48719351
chrX	53100502	53110502	chrX	49850500	49860500
chrX	75060038	75070038	chrX	72309859	72319859
chrX	27169987	27179987	chrX	25698756	25708756
chrX	29459279	29469279	chrX	27740400	27750400
chrX	30429427	30439427	chrX	27338013	27348013
chrX	30430398	30440398	chrX	27939921	27949921
chrX	22809340	22819340	chrX	20959318	20969318
chrX	7868269	7878269	chrX	6379506	6389506
chrX	7870058	7880058	chrX	6427408	6437408
chrX	28159220	28169220	chrX	26089983	26099983
chrX	28158853	28168853	chrX	26701547	26711547
chrX	29021326	29031326	chrX	25830298	25840298
chrX	30001177	30011177	chrX	28158232	28168232
chrX	30679792	30689792	chrX	28158189	28168189
chrX	36809826	36819826	chrX	34969482	34979482
chrX	27670371	27680371	chrX	25827825	25837825
chrX	29548786	29558786	chrX	27670824	27680824
chrX	29750992	29760992	chrX	27669929	27679929
chrX	30611730	30621730	chrX	27668914	27678914
chrX	119991417	120001417	chrX	117883061	117893061
chrX	27719830	27729830	chrX	26131376	26141376
chrX	36661348	36671348	chrX	34960044	34970044
chrX	147451363	147461363	chrX	145849223	145859223
chrX	126679675	126689675	chrX	125281269	125291269
chrX	142299645	142309645	chrX	140760226	140770226
chrX	142300279	142310279	chrX	140768804	140778804
chrX	122860791	122870791	chrX	121119037	121129037
chrX	123240130	123250130	chrX	121121128	121131128
chrX	149401050	149411050	chrX	147620743	147630743
chrX	132109407	132119407	chrX	130458876	130468876
chrX	132111986	132121986	chrX	130551470	130561470
chrX	143040321	143050321	chrX	140929339	140939339
chrX	147629364	147639364	chrX	145370913	145380913
chrX	149407441	149417441	chrX	147629766	147639766
chrX	126700190	126710190	chrX	124229472	124239472
chrX	20092966	20102966	chrX	18281236	18291236
chrX	127778915	127788915	chrX	126060693	126070693
chrX	128519363	128529363	chrX	126817750	126827750
chrX	29148761	29158761	chrX	27721229	27731229
chrX	29158941	29168941	chrX	27717397	27727397
chrX	29641694	29651694	chrX	27718070	27728070
chrX	29680156	29690156	chrX	27718743	27728743
chrX	79430714	79440714	chrX	77971794	77981794
chrX	81519173	81529173	chrX	79429339	79439339
chrX	103168803	103178803	chrX	101620395	101630395
chrX	122790763	122800763	chrX	121088107	121098107
chrX	126278398	126288398	chrX	124498177	124508177
chrX	126280709	126290709	chrX	124602896	124612896
chrX	126278502	126288502	chrX	124929167	124939167
chrX	128560495	128570495	chrX	126278001	126288001
chrX	128889278	128899278	chrX	126277903	126287903
chrX	67521014	67531014	chrX	65660153	65670153
chrX	69790876	69800876	chrX	68180938	68190938
chrX	78111186	78121186	chrX	74548710	74558710
chrX	121639449	121649449	chrX	119731706	119741706
chrX	12591530	12601530	chrX	10810578	10820578
chrX	36261563	36271563	chrX	34580810	34590810
chrX	71472527	71482527	chrX	69652023	69662023
chrX	76421705	76431705	chrX	74770201	74780201
chrX	87849642	87859642	chrX	86370752	86380752
chrX	43681428	43691428	chrX	42312919	42322919
chrX	139901609	139911609	chrX	138291228	138301228
chrX	145120957	145130957	chrX	143621577	143631577
chrX	28880009	28890009	chrX	26662415	26672415
chrX	32100320	32110320	chrX	30621373	30631373
chrX	30409754	30419754	chrX	27769529	27779529
chrX	128167587	128177587	chrX	126502885	126512885
chrX	131731531	131741531	chrX	130111650	130121650
chrX	137011026	137021026	chrX	135560066	135570066
chrX	106870265	106880265	chrX	105398470	105408470
chrX	147503082	147513082	chrX	145787616	145797616
chrX	147499255	147509255	chrX	146060011	146070011
chrX	32340090	32350090	chrX	30560323	30570323
chrX	33879540	33889540	chrX	32337037	32347037
chrX	34002639	34012639	chrX	32337197	32347197
chrX	34099654	34109654	chrX	32340336	32350336
chrX	118182782	118192782	chrX	116529453	116539453
chrX	33699922	33709922	chrX	32131382	32141382
chrX	34229284	34239284	chrX	32128873	32138873
chrX	116011820	116021820	chrX	114100024	114110024
chrX	45488284	45498284	chrX	43878421	43888421
chrX	54980036	54990036	chrX	53107360	53117360
chrX	136899601	136909601	chrX	135492418	135502418
chrX	70069333	70079333	chrX	68189332	68199332
chrX	118131833	118141833	chrX	116269971	116279971
chrX	118210890	118220890	chrX	116270648	116280648
chrX	118691571	118701571	chrX	116266959	116276959
chrX	146559114	146569114	chrX	144699613	144709613
chrX	6481096	6491096	chrX	4956961	4966961
chrX	67499679	67509679	chrX	65599899	65609899
chrX	114389689	114399689	chrX	112838258	112848258
chrX	114389843	114399843	chrX	113010204	113020204
chrX	19391945	19401945	chrX	17929308	17939308
chrX	28871073	28881073	chrX	26657193	26667193
chrX	5778151	5788151	chrX	4349322	4359322
chrX	6478927	6488927	chrX	4349194	4359194
chrX	138530887	138540887	chrX	137150979	137160979
chrX	70280651	70290651	chrX	68388497	68398497
chrX	29877485	29887485	chrX	27737791	27747791
chrX	74769631	74779631	chrX	72228883	72238883
chrX	119080810	119090810	chrX	117582397	117592397
chrX	28656827	28666827	chrX	26539742	26549742
chrX	30472080	30482080	chrX	26542091	26552091
chrX	122742303	122752303	chrX	121322886	121332886
chrX	123330311	123340311	chrX	121319330	121329330
chrX	98840966	98850966	chrX	97179670	97189670
chrX	99028725	99038725	chrX	97179893	97189893
chrX	55009265	55019265	chrX	53401141	53411141
chrX	103138088	103148088	chrX	101163432	101173432
chrX	105939080	105949080	chrX	104508617	104518617
chrX	123357991	123367991	chrX	121749363	121759363
chrX	27339550	27349550	chrX	25828857	25838857
chrX	27430349	27440349	chrX	25661273	25671273
chrX	20158900	20168900	chrX	18701422	18711422
chrX	29610097	29620097	chrX	27628783	27638783
chrX	29621197	29631197	chrX	27628547	27638547
chrX	30089397	30099397	chrX	27630865	27640865
chrX	33999162	34009162	chrX	31039710	31049710
chrX	34002194	34012194	chrX	32499613	32509613
chrX	33998214	34008214	chrX	32560815	32570815
chrX	67533376	67543376	chrX	65859392	65869392
chrX	68611144	68621144	chrX	65860083	65870083
chrX	83478995	83488995	chrX	81520867	81530867
chrX	36506701	36516701	chrX	34807602	34817602
chrX	36670499	36680499	chrX	34810148	34820148
chrX	99541324	99551324	chrX	98210985	98220985
chrX	33668765	33678765	chrX	32100115	32110115
chrX	33669518	33679518	chrX	32320790	32330790
chrX	6989785	6999785	chrX	5460328	5470328
chrX	7128746	7138746	chrX	5461442	5471442
chrX	33900301	33910301	chrX	31939602	31949602
chrX	33900861	33910861	chrX	32387417	32397417
chrX	33900350	33910350	chrX	32430544	32440544
chrX	33901013	33911013	chrX	32498377	32508377
chrX	146759087	146769087	chrX	145310148	145320148
chrX	147447912	147457912	chrX	145311541	145321541
chrX	35999446	36009446	chrX	34692159	34702159
chrX	36400189	36410189	chrX	34689958	34699958
chrX	36517738	36527738	chrX	34690235	34700235
chrX	129411973	129421973	chrX	127879583	127889583
chrX	142729314	142739314	chrX	140771391	140781391
chrX	142731914	142741914	chrX	140828633	140838633
chrX	144540827	144550827	chrX	142731802	142741802
chrX	132490114	132500114	chrX	130818838	130828838
chrX	36558475	36568475	chrX	35099396	35109396
chrX	36596542	36606542	chrX	35101411	35111411
chrX	36650212	36660212	chrX	35099101	35109101
chrX	82909962	82919962	chrX	81418348	81428348
chrX	83319894	83329894	chrX	81418724	81428724
chrX	34419687	34429687	chrX	32639120	32649120
chrX	35940509	35950509	chrX	34420815	34430815
chrX	69722639	69732639	chrX	68182619	68192619
chrX	35000529	35010529	chrX	33181356	33191356
chrX	36859849	36869849	chrX	34999529	35009529
chrX	33981357	33991357	chrX	30459551	30469551
chrX	34181247	34191247	chrX	31990718	32000718
chrX	28048490	28058490	chrX	26671463	26681463
chrX	28080505	28090505	chrX	26668849	26678849
chrX	28353090	28363090	chrX	26669519	26679519
chrX	28529925	28539925	chrX	26669733	26679733
chrX	103119182	103129182	chrX	101090592	101100592
chrX	117528575	117538575	chrX	116150243	116160243
chrX	12669215	12679215	chrX	11280790	11290790
chrX	29741555	29751555	chrX	27658433	27668433
chrX	29738922	29748922	chrX	27940080	27950080
chrX	118329501	118339501	chrX	116280367	116290367
chrX	118050407	118060407	chrX	116069861	116079861
chrX	32197561	32207561	chrX	30588247	30598247
chrX	32201430	32211430	chrX	30690315	30700315
chrX	32200211	32210211	chrX	30841340	30851340
chrX	33560719	33570719	chrX	32199457	32209457
chrX	140031682	140041682	chrX	138570523	138580523
chrX	147308103	147318103	chrX	144900507	144910507
chrX	36550206	36560206	chrX	35189643	35199643
chrX	36620140	36630140	chrX	35192832	35202832
chrX	36849463	36859463	chrX	35190138	35200138
chrX	36879057	36889057	chrX	35189186	35199186
chrX	38310356	38320356	chrX	35190105	35200105
chrX	147568687	147578687	chrX	145990374	146000374
chrX	23538961	23548961	chrX	22089097	22099097
chrX	23569051	23579051	chrX	22088711	22098711
chrX	23781129	23791129	chrX	22090997	22100997
chrX	15050787	15060787	chrX	13249098	13259098
chrX	118079073	118089073	chrX	116182123	116192123
chrX	46028988	46038988	chrX	44089217	44099217
chrX	149851726	149861726	chrX	148259864	148269864
chrX	50900999	50910999	chrX	48877806	48887806
chrX	10110972	10120972	chrX	8740165	8750165
chrX	12731032	12741032	chrX	11152186	11162186
chrX	14788517	14798517	chrX	12730332	12740332
chrX	29091021	29101021	chrX	27737735	27747735
chrX	97320530	97330530	chrX	95851277	95861277
chrX	147590924	147600924	chrX	145480471	145490471
chrX	147588195	147598195	chrX	145589279	145599279
chrX	34919201	34929201	chrX	32740252	32750252
chrX	36659916	36669916	chrX	34920603	34930603
chrX	36849319	36859319	chrX	34919772	34929772
chrX	79291403	79301403	chrX	77448610	77458610
chrX	34328153	34338153	chrX	32822294	32832294
chrX	55158709	55168709	chrX	53169066	53179066
chrX	55162731	55172731	chrX	53378070	53388070
chrX	56747266	56757266	chrX	55157544	55167544
chrX	147709578	147719578	chrX	145811850	145821850
chrX	148020045	148030045	chrX	145808658	145818658
chrX	15350896	15360896	chrX	13820069	13830069
chrX	16977680	16987680	chrX	15350039	15360039
chrX	84909340	84919340	chrX	83270886	83280886
chrX	34167740	34177740	chrX	30981052	30991052
chrX	34170416	34180416	chrX	32488382	32498382
chrX	34168704	34178704	chrX	32498699	32508699
chrX	34171343	34181343	chrX	32628614	32638614
chrX	147368428	147378428	chrX	145866846	145876846
chrX	149339665	149349665	chrX	147902107	147912107
chrX	149451126	149461126	chrX	147899935	147909935
chrX	36268538	36278538	chrX	34352302	34362302
chrX	36269260	36279260	chrX	34558224	34568224
chrX	117812484	117822484	chrX	115889100	115899100
chrX	12630374	12640374	chrX	11299507	11309507
chrX	28928122	28938122	chrX	26599123	26609123
chrX	36096153	36106153	chrX	34352164	34362164
chrX	36099933	36109933	chrX	34527985	34537985
chrX	36099980	36109980	chrX	34560961	34570961
chrX	38210233	38220233	chrX	36099994	36109994
chrX	120999165	121009165	chrX	119248832	119258832
chrX	122568724	122578724	chrX	121000265	121010265
chrX	34230444	34240444	chrX	31960235	31970235
chrX	52238567	52248567	chrX	49800953	49810953
chrX	52238881	52248881	chrX	50140142	50150142
chrX	52239926	52249926	chrX	50430357	50440357
chrX	52241968	52251968	chrX	50442304	50452304
chrX	52239751	52249751	chrX	50577491	50587491
chrX	123333461	123343461	chrX	121818422	121828422
chrX	33771482	33781482	chrX	32360394	32370394
chrX	34220826	34230826	chrX	32710771	32720771
chrX	34670019	34680019	chrX	32709543	32719543
chrX	19297111	19307111	chrX	17768415	17778415
chrX	19299794	19309794	chrX	17879008	17889008
chrX	29730343	29740343	chrX	27661164	27671164
chrX	145080059	145090059	chrX	143082016	143092016
chrX	145081677	145091677	chrX	143161491	143171491
chrX	145079230	145089230	chrX	143410256	143420256
chrX	45629502	45639502	chrX	44120600	44130600
chrX	72630088	72640088	chrX	70148893	70158893
chrX	74370960	74380960	chrX	72628215	72638215
chrX	102961079	102971079	chrX	101020327	101030327
chrX	145288237	145298237	chrX	143391377	143401377
chrX	43319026	43329026	chrX	41689835	41699835
chrX	43321366	43331366	chrX	41748229	41758229
chrX	43320418	43330418	chrX	41780908	41790908
chrX	99223225	99233225	chrX	96951567	96961567
chrX	99400951	99410951	chrX	97391848	97401848
chrX	46699058	46709058	chrX	45120525	45130525
chrX	126209567	126219567	chrX	124331958	124341958
chrX	142440086	142450086	chrX	140549017	140559017
chrX	142440585	142450585	chrX	140839908	140849908
chrX	142439837	142449837	chrX	140852111	140862111
chrX	142439117	142449117	chrX	140940202	140950202
chrX	144538697	144548697	chrX	142436243	142446243
chrX	11748050	11758050	chrX	10250897	10260897
chrX	142320121	142330121	chrX	140743125	140753125
chrX	142319688	142329688	chrX	140750159	140760159
chrX	142319467	142329467	chrX	140780228	140790228
chrX	142959278	142969278	chrX	140759494	140769494
chrX	149609327	149619327	chrX	147950975	147960975
chrX	35051427	35061427	chrX	33470285	33480285
chrX	36520720	36530720	chrX	35051686	35061686
chrX	36599067	36609067	chrX	35050718	35060718
chrX	36822006	36832006	chrX	35050306	35060306
chrX	36879335	36889335	chrX	35048623	35058623
chrX	147562338	147572338	chrX	146049584	146059584
chrX	147580151	147590151	chrX	146050508	146060508
chrX	147890632	147900632	chrX	146052416	146062416
chrX	30607970	30617970	chrX	25649684	25659684
chrX	11790403	11800403	chrX	10328562	10338562
chrX	29199115	29209115	chrX	27741469	27751469
chrX	29402294	29412294	chrX	27741603	27751603
chrX	36429165	36439165	chrX	34608788	34618788
chrX	36430939	36440939	chrX	34979717	34989717
chrX	128450091	128460091	chrX	125950747	125960747
chrX	128451050	128461050	chrX	126999539	127009539
chrX	134060795	134070795	chrX	130200624	130210624
chrX	134060956	134070956	chrX	131938520	131948520
chrX	147741913	147751913	chrX	146059936	146069936
chrX	11728223	11738223	chrX	10238908	10248908
chrX	12748026	12758026	chrX	10881687	10891687
chrX	125409294	125419294	chrX	123866039	123876039
chrX	13560047	13570047	chrX	11761536	11771536
chrX	19860002	19870002	chrX	18449621	18459621
chrX	43240016	43250016	chrX	41949747	41959747
chrX	110808074	110818074	chrX	109552922	109562922
chrX	83350097	83360097	chrX	80801009	80811009
chrX	12583191	12593191	chrX	11142057	11152057
chrX	12680451	12690451	chrX	11138682	11148682
chrX	5751709	5761709	chrX	4208993	4218993
chrX	5860488	5870488	chrX	4210211	4220211
chrX	6170875	6180875	chrX	4213008	4223008
chrX	36928769	36938769	chrX	31768879	31778879
chrX	30258107	30268107	chrX	28040309	28050309
chrX	33838582	33848582	chrX	32539124	32549124
chrX	34049595	34059595	chrX	32540819	32550819
chrX	34058440	34068440	chrX	32539782	32549782
chrX	34347803	34357803	chrX	32539752	32549752
chrX	95449773	95459773	chrX	93590213	93600213
chrX	121890044	121900044	chrX	120401320	120411320
chrX	123821816	123831816	chrX	122151809	122161809
chrX	143449546	143459546	chrX	140929746	140939746
chrX	36661636	36671636	chrX	34521812	34531812
chrX	84120912	84130912	chrX	82589130	82599130
chrX	36819291	36829291	chrX	35229659	35239659
chrX	38148461	38158461	chrX	35230350	35240350
chrX	70218889	70228889	chrX	68080259	68090259
chrX	142390951	142400951	chrX	140768281	140778281
chrX	46541728	46551728	chrX	45258253	45268253
chrX	152859507	152869507	chrX	150791659	150801659
chrX	152858538	152868538	chrX	150997880	151007880
chrX	152857170	152867170	chrX	151039367	151049367
chrX	98728458	98738458	chrX	96507262	96517262
chrX	35600985	35610985	chrX	33871675	33881675
chrX	116069139	116079139	chrX	114220949	114230949
chrX	118160260	118170260	chrX	116072069	116082069
chrX	118252908	118262908	chrX	116068605	116078605
chrX	118329187	118339187	chrX	116071512	116081512
chrX	29430836	29440836	chrX	26958446	26968446
chrX	32319186	32329186	chrX	30697667	30707667
chrX	117966563	117976563	chrX	116018982	116028982
chrX	117967625	117977625	chrX	116180347	116190347
chrX	114889224	114899224	chrX	113418041	113428041
chrX	117890102	117900102	chrX	116261076	116271076
chrX	117890638	117900638	chrX	116356481	116366481
chrX	128652136	128662136	chrX	127040872	127050872
chrX	36358174	36368174	chrX	34559227	34569227
chrX	43410561	43420561	chrX	41771739	41781739
chrX	43438162	43448162	chrX	41767806	41777806
chrX	43447947	43457947	chrX	41770007	41780007
chrX	43511994	43521994	chrX	41770330	41780330
chrX	43690632	43700632	chrX	41770303	41780303
chrX	7050574	7060574	chrX	5631727	5641727
chrX	123419344	123429344	chrX	121547695	121557695
chrX	36450393	36460393	chrX	34888609	34898609
chrX	38140718	38150718	chrX	36199415	36209415
chrX	72087874	72097874	chrX	70221919	70231919
chrX	68609572	68619572	chrX	66000310	66010310
chrX	36668711	36678711	chrX	34880672	34890672
chrX	36666992	36676992	chrX	34910713	34920713
chrX	36671754	36681754	chrX	35161824	35171824
chrX	133091189	133101189	chrX	130630856	130640856
chrX	45408612	45418612	chrX	44009738	44019738
chrX	99411832	99421832	chrX	97649491	97659491
chrX	128621196	128631196	chrX	126390960	126400960
chrX	128958899	128968899	chrX	126389784	126399784
chrX	30070817	30080817	chrX	28700478	28710478
chrX	134209995	134219995	chrX	131898665	131908665
chrX	134209840	134219840	chrX	132030606	132040606
chrX	134207348	134217348	chrX	132071238	132081238
chrX	15170130	15180130	chrX	13330502	13340502
chrX	15173050	15183050	chrX	13581894	13591894
chrX	27460157	27470157	chrX	25460255	25470255
chrX	28970998	28980998	chrX	27460387	27470387
chrX	28999653	29009653	chrX	27458512	27468512
chrX	38390862	38400862	chrX	36868053	36878053
chrX	118312795	118322795	chrX	115968763	115978763
chrX	118310887	118320887	chrX	116679334	116689334
chrX	34230181	34240181	chrX	32637907	32647907
chrX	34261103	34271103	chrX	32639115	32649115
chrX	34299883	34309883	chrX	32638397	32648397
chrX	36928152	36938152	chrX	35207541	35217541
chrX	36940864	36950864	chrX	35210506	35220506
chrX	117670723	117680723	chrX	115951777	115961777
chrX	117668010	117678010	chrX	116150193	116160193
chrX	6430635	6440635	chrX	4199120	4209120
chrX	7879164	7889164	chrX	6427948	6437948
chrX	117450453	117460453	chrX	115950792	115960792
chrX	147308580	147318580	chrX	145830338	145840338
chrX	147368613	147378613	chrX	145830216	145840216
chrX	27181214	27191214	chrX	25697816	25707816
chrX	5748935	5758935	chrX	4202146	4212146
chrX	5752898	5762898	chrX	4318983	4328983
chrX	7548896	7558896	chrX	5751905	5761905
chrX	7559485	7569485	chrX	5749197	5759197
chrX	19771304	19781304	chrX	18158744	18168744
chrX	19771054	19781054	chrX	18371853	18381853
chrX	27360153	27370153	chrX	25840459	25850459
chrX	29707497	29717497	chrX	27360586	27370586
chrX	30490439	30500439	chrX	27360122	27370122
chrX	31137597	31147597	chrX	27360886	27370886
chrX	95952098	95962098	chrX	94131213	94141213
chrX	148651098	148661098	chrX	146760564	146770564
chrX	36091136	36101136	chrX	32010311	32020311
chrX	14588420	14598420	chrX	12820242	12830242
chrX	70149383	70159383	chrX	68642754	68652754
chrX	114529240	114539240	chrX	112699339	112709339
chrX	150178280	150188280	chrX	148681459	148691459
chrX	95327828	95337828	chrX	93971011	93981011
chrX	83097814	83107814	chrX	81300540	81310540
chrX	83499428	83509428	chrX	81300034	81310034
chrX	117630633	117640633	chrX	116128370	116138370
chrX	6158929	6168929	chrX	4200697	4210697
chrX	6160547	6170547	chrX	4679129	4689129
chrX	125987830	125997830	chrX	124462235	124472235
chrX	5680468	5690468	chrX	4133343	4143343
chrX	43539085	43549085	chrX	42100446	42110446
chrX	43752206	43762206	chrX	42100303	42110303
chrX	95339681	95349681	chrX	93808829	93818829
chrX	96928718	96938718	chrX	95340345	95350345
chrX	99190230	99200230	chrX	95339477	95349477
chrX	127541188	127551188	chrX	125821011	125831011
chrX	55007409	55017409	chrX	53471853	53481853
chrX	51088327	51098327	chrX	48599526	48609526
chrX	53118927	53128927	chrX	48599704	48609704
chrX	23570648	23580648	chrX	22130399	22140399
chrX	23629847	23639847	chrX	22130195	22140195
chrX	51600545	51610545	chrX	49611509	49621509
chrX	69959482	69969482	chrX	68309374	68319374
chrX	70147717	70157717	chrX	68312115	68322115
chrX	102998574	103008574	chrX	101490506	101500506
chrX	6077813	6087813	chrX	4401911	4411911
chrX	68338692	68348692	chrX	66248684	66258684
chrX	134239293	134249293	chrX	131237434	131247434
chrX	102889771	102899771	chrX	100858551	100868551
chrX	32530502	32540502	chrX	30739026	30749026
chrX	35871621	35881621	chrX	34498967	34508967
chrX	36211951	36221951	chrX	34500259	34510259
chrX	36623113	36633113	chrX	34500152	34510152
chrX	36939332	36949332	chrX	34503175	34513175
chrX	126169257	126179257	chrX	124318930	124328930
chrX	94930316	94940316	chrX	93328650	93338650
chrX	123858259	123868259	chrX	120532523	120542523
chrX	147751502	147761502	chrX	146190861	146200861
chrX	149458663	149468663	chrX	147750412	147760412
chrX	5689704	5699704	chrX	4009826	4019826
chrX	5689533	5699533	chrX	4120023	4130023
chrX	7310931	7320931	chrX	5691490	5701490
chrX	7320176	7330176	chrX	5688801	5698801
chrX	149128784	149138784	chrX	146928695	146938695
chrX	10539109	10549109	chrX	8689915	8699915
chrX	27230493	27240493	chrX	25691166	25701166
chrX	36140874	36150874	chrX	34640483	34650483
chrX	46132211	46142211	chrX	44592466	44602466
chrX	46419948	46429948	chrX	44592438	44602438
chrX	19949994	19959994	chrX	18319222	18329222
chrX	43359651	43369651	chrX	41968354	41978354
chrX	43508069	43518069	chrX	41970536	41980536
chrX	43548693	43558693	chrX	41969036	41979036
chrX	43729553	43739553	chrX	41968148	41978148
chrX	12278283	12288283	chrX	10702234	10712234
chrX	32031165	32041165	chrX	30328453	30338453
chrX	86091906	86101906	chrX	84409798	84419798
chrX	35922976	35932976	chrX	34427982	34437982
chrX	19848196	19858196	chrX	18250751	18260751
chrX	129608474	129618474	chrX	123772179	123782179
chrX	5540230	5550230	chrX	4052196	4062196
chrX	5659778	5669778	chrX	4049262	4059262
chrX	6100749	6110749	chrX	4049269	4059269
chrX	6149911	6159911	chrX	4049076	4059076
chrX	149628095	149638095	chrX	147911634	147921634
chrX	19649475	19659475	chrX	18178673	18188673
chrX	96070042	96080042	chrX	94282226	94292226
chrX	11718408	11728408	chrX	10380095	10390095
chrX	11527918	11537918	chrX	10149856	10159856
chrX	29498289	29508289	chrX	28031226	28041226
chrX	29609160	29619160	chrX	28029874	28039874
chrX	113861414	113871414	chrX	112139155	112149155
chrX	113861751	113871751	chrX	112150014	112160014
chrX	115479404	115489404	chrX	113861352	113871352
chrX	147921101	147931101	chrX	145800892	145810892
chrX	11801397	11811397	chrX	10349768	10359768
chrX	36760116	36770116	chrX	34581870	34591870
chrX	36759979	36769979	chrX	35030117	35040117
chrX	23921406	23931406	chrX	21168093	21178093
chrX	76430792	76440792	chrX	74459791	74469791
chrX	77999684	78009684	chrX	76431336	76441336
chrX	78098452	78108452	chrX	76429297	76439297
chrX	85168178	85178178	chrX	83098855	83108855
chrX	21621002	21631002	chrX	20249719	20259719
chrX	21749717	21759717	chrX	20251051	20261051
chrX	21908187	21918187	chrX	20249462	20259462
chrX	32230498	32240498	chrX	30697311	30707311
chrX	34100634	34110634	chrX	32231178	32241178
chrX	87570861	87580861	chrX	85439233	85449233
chrX	120421637	120431637	chrX	118779036	118789036
chrX	126618501	126628501	chrX	125031809	125041809
chrX	149409459	149419459	chrX	147889456	147899456
chrX	154720424	154730424	chrX	151701201	151711201
chrX	87991957	88001957	chrX	86151103	86161103
chrX	30060470	30070470	chrX	27911349	27921349
chrX	30059881	30069881	chrX	28540216	28550216
chrX	31949171	31959171	chrX	30059407	30069407
chrX	65519423	65529423	chrX	63741543	63751543
chrX	140147012	140157012	chrX	138330498	138340498
chrX	33570411	33580411	chrX	32160593	32170593
chrX	65491069	65501069	chrX	63508759	63518759
chrX	125487520	125497520	chrX	123222470	123232470
chrX	125767621	125777621	chrX	123941763	123951763
chrX	122359426	122369426	chrX	120618444	120628444
chrX	123709851	123719851	chrX	120621366	120631366
chrX	36638361	36648361	chrX	34570974	34580974
chrX	36641216	36651216	chrX	34888214	34898214
chrX	36636429	36646429	chrX	34952718	34962718
chrX	19640478	19650478	chrX	18139956	18149956
chrX	29781952	29791952	chrX	28329671	28339671
chrX	29940274	29950274	chrX	28329259	28339259
chrX	127708076	127718076	chrX	125950901	125960901
chrX	134509168	134519168	chrX	131760368	131770368
chrX	29491212	29501212	chrX	28049277	28059277
chrX	29870120	29880120	chrX	28050675	28060675
chrX	29936657	29946657	chrX	28049655	28059655
chrX	36418180	36428180	chrX	34638336	34648336
chrX	53132048	53142048	chrX	48660455	48670455
chrX	53129451	53139451	chrX	49203123	49213123
chrX	117197863	117207863	chrX	115700793	115710793
chrX	124320408	124330408	chrX	122739934	122749934
chrX	147777591	147787591	chrX	146179272	146189272
chrX	19951731	19961731	chrX	18409335	18419335
chrX	29819572	29829572	chrX	28218968	28228968
chrX	152870693	152880693	chrX	150641138	150651138
chrX	152870136	152880136	chrX	151082170	151092170
chrX	147708922	147718922	chrX	146188756	146198756
chrX	147760557	147770557	chrX	146191602	146201602
chrX	147919969	147929969	chrX	146190208	146200208
chrX	22161315	22171315	chrX	20490627	20500627
chrX	145189357	145199357	chrX	143411740	143421740
chrX	145289285	145299285	chrX	143409262	143419262
chrX	145568503	145578503	chrX	143408878	143418878
chrX	12361552	12371552	chrX	10777835	10787835
chrX	14639189	14649189	chrX	12359740	12369740
chrX	123340620	123350620	chrX	121639365	121649365
chrX	123348124	123358124	chrX	121639408	121649408
chrX	14771383	14781383	chrX	12609502	12619502
chrX	29678290	29688290	chrX	27131566	27141566
chrX	34288904	34298904	chrX	32457424	32467424
chrX	34288930	34298930	chrX	32488743	32498743
chrX	34287829	34297829	chrX	32590194	32600194
chrX	34289592	34299592	chrX	32620841	32630841
chrX	34291399	34301399	chrX	32670655	32680655
chrX	122979451	122989451	chrX	120509402	120519402
chrX	12651233	12661233	chrX	11129905	11139905
chrX	53120820	53130820	chrX	50748831	50758831
chrX	54791373	54801373	chrX	53120918	53130918
chrX	38300771	38310771	chrX	33561306	33571306
chrX	143249898	143259898	chrX	140779390	140789390
chrX	5890862	5900862	chrX	3941369	3951369
chrX	5890813	5900813	chrX	3952097	3962097
chrX	5889153	5899153	chrX	4010538	4020538
chrX	5889849	5899849	chrX	4121126	4131126
chrX	7331550	7341550	chrX	5889435	5899435
chrX	6439418	6449418	chrX	4420280	4430280
chrX	14758124	14768124	chrX	12569187	12579187
chrX	106140507	106150507	chrX	104439422	104449422
chrX	106140839	106150839	chrX	104640412	104650412
chrX	5540466	5550466	chrX	4081097	4091097
chrX	7922289	7932289	chrX	5540606	5550606
chrX	36552156	36562156	chrX	34661857	34671857
chrX	40438794	40448794	chrX	39062409	39072409
chrX	26908719	26918719	chrX	25390616	25400616
chrX	26910484	26920484	chrX	25449658	25459658
chrX	27228989	27238989	chrX	25580306	25590306
chrX	27230302	27240302	chrX	25658631	25668631
chrX	118669457	118679457	chrX	116830629	116840629
chrX	32329737	32339737	chrX	30711205	30721205
chrX	34509168	34519168	chrX	32329419	32339419
chrX	147870534	147880534	chrX	145921340	145931340
chrX	51851049	51861049	chrX	49859642	49869642
chrX	33830275	33840275	chrX	32301444	32311444
chrX	33828756	33838756	chrX	32460562	32470562
chrX	85012201	85022201	chrX	81210396	81220396
chrX	125851474	125861474	chrX	122839796	122849796
chrX	145070011	145080011	chrX	141938056	141948056
chrX	51829925	51839925	chrX	49838873	49848873
chrX	55020304	55030304	chrX	53030860	53040860
chrX	29369628	29379628	chrX	27681412	27691412
chrX	122152237	122162237	chrX	120600212	120610212
chrX	107251325	107261325	chrX	105249645	105259645
chrX	126550445	126560445	chrX	124440921	124450921
chrX	23570320	23580320	chrX	22200177	22210177
chrX	30850993	30860993	chrX	29440547	29450547
chrX	32352802	32362802	chrX	30846536	30856536
chrX	49099572	49109572	chrX	47369175	47379175
chrX	128367885	128377885	chrX	126751726	126761726
chrX	128487285	128497285	chrX	126753330	126763330
chrX	129021463	129031463	chrX	126750991	126760991
chrX	29237822	29247822	chrX	26921391	26931391
chrX	31228946	31238946	chrX	29440188	29450188
chrX	117680380	117690380	chrX	115949204	115959204
chrX	117683536	117693536	chrX	115969930	115979930
chrX	34340111	34350111	chrX	32351662	32361662
chrX	34341198	34351198	chrX	32429901	32439901
chrX	34339198	34349198	chrX	32501690	32511690
chrX	34341787	34351787	chrX	32578432	32588432
chrX	34340023	34350023	chrX	32669283	32679283
chrX	34338080	34348080	chrX	32720170	32730170
chrX	34340140	34350140	chrX	32779511	32789511
chrX	106199224	106209224	chrX	104370520	104380520
chrX	118539246	118549246	chrX	116151389	116161389
chrX	32681116	32691116	chrX	30628319	30638319
chrX	40529234	40539234	chrX	39163589	39173589
chrX	48779390	48789390	chrX	47248861	47258861
chrX	50511587	50521587	chrX	48777939	48787939
chrX	53199582	53209582	chrX	48780530	48790530
chrX	6221489	6231489	chrX	4417180	4427180
chrX	6220342	6230342	chrX	4519958	4529958
chrX	32459452	32469452	chrX	30591650	30601650
chrX	32460547	32470547	chrX	31010436	31020436
chrX	126240609	126250609	chrX	123699088	123709088
chrX	126238853	126248853	chrX	124190602	124200602
chrX	126240698	126250698	chrX	124589863	124599863
chrX	99731963	99741963	chrX	98388120	98398120
chrX	140729036	140739036	chrX	138770758	138780758
chrX	140727820	140737820	chrX	139039330	139049330
chrX	85170851	85180851	chrX	83577414	83587414
chrX	147808119	147818119	chrX	145928162	145938162
chrX	148559377	148569377	chrX	145928637	145938637
chrX	30529712	30539712	chrX	27550296	27560296
chrX	30529778	30539778	chrX	28418255	28428255
chrX	15212171	15222171	chrX	13551898	13561898
chrX	15210467	15220467	chrX	13559832	13569832
chrX	15210220	15220220	chrX	13691604	13701604
chrX	149458210	149468210	chrX	145949713	145959713
chrX	98366648	98376648	chrX	96959407	96969407
chrX	124621865	124631865	chrX	122741239	122751239
chrX	34280101	34290101	chrX	32701007	32711007
chrX	34329198	34339198	chrX	32699392	32709392
chrX	34490497	34500497	chrX	32442393	32452393
chrX	29618797	29628797	chrX	28188692	28198692
chrX	124212490	124222490	chrX	121389741	121399741
chrX	140328437	140338437	chrX	137468486	137478486
chrX	36477954	36487954	chrX	34901719	34911719
chrX	36779951	36789951	chrX	34899237	34909237
chrX	33839734	33849734	chrX	32429262	32439262
chrX	133260964	133270964	chrX	130239268	130249268
chrX	6810906	6820906	chrX	5230953	5240953
chrX	9240657	9250657	chrX	6809638	6819638
chrX	116437463	116447463	chrX	115020084	115030084
chrX	7331005	7341005	chrX	5699834	5709834
chrX	98941456	98951456	chrX	97583135	97593135
chrX	98958742	98968742	chrX	97582436	97592436
chrX	99200554	99210554	chrX	97748142	97758142
chrX	11899416	11909416	chrX	10459167	10469167
chrX	35998535	36008535	chrX	33878355	33888355
chrX	43228427	43238427	chrX	41599487	41609487
chrX	14450234	14460234	chrX	12518836	12528836
chrX	31939830	31949830	chrX	30229862	30239862
chrX	125660731	125670731	chrX	124020058	124030058
chrX	19367502	19377502	chrX	17922882	17932882
chrX	9489254	9499254	chrX	7950747	7960747
chrX	32848359	32858359	chrX	31320247	31330247
chrX	33931217	33941217	chrX	32389880	32399880
chrX	28259050	28269050	chrX	26470985	26480985
chrX	34530539	34540539	chrX	33150481	33160481
chrX	43768881	43778881	chrX	42110494	42120494
chrX	45269147	45279147	chrX	43772620	43782620
chrX	28762886	28772886	chrX	26692043	26702043
chrX	30239277	30249277	chrX	28758957	28768957
chrX	49018028	49028028	chrX	47171914	47181914
chrX	155079290	155089290	chrX	153359077	153369077
chrX	87458824	87468824	chrX	85978435	85988435
chrX	14738806	14748806	chrX	12559301	12569301
chrX	142450657	142460657	chrX	140762222	140772222
chrX	124231017	124241017	chrX	120400162	120410162
chrX	30050235	30060235	chrX	28551041	28561041
chrX	118728931	118738931	chrX	115613038	115623038
chrX	29161093	29171093	chrX	26699084	26709084
chrX	118158204	118168204	chrX	116480880	116490880
chrX	118249966	118259966	chrX	116480034	116490034
chrX	36788931	36798931	chrX	34621049	34631049
chrX	118230945	118240945	chrX	116001374	116011374
chrX	118231402	118241402	chrX	116021134	116031134
chrX	118230551	118240551	chrX	116469653	116479653
chrX	118230696	118240696	chrX	116490480	116500480
chrX	118232032	118242032	chrX	116540060	116550060
chrX	118231163	118241163	chrX	116680542	116690542
chrX	118231476	118241476	chrX	116742784	116752784
chrX	150251819	150261819	chrX	148588661	148598661
chrX	36879000	36889000	chrX	34710956	34720956
chrX	36877559	36887559	chrX	35139707	35149707
chrX	102939684	102949684	chrX	100700024	100710024
chrX	118171170	118181170	chrX	116650727	116660727
chrX	46661438	46671438	chrX	45168765	45178765
chrX	123328941	123338941	chrX	121540186	121550186
chrX	123442332	123452332	chrX	121538204	121548204
chrX	140448698	140458698	chrX	137730262	137740262
chrX	140451776	140461776	chrX	138158224	138168224
chrX	140449029	140459029	chrX	138767497	138777497
chrX	150538444	150548444	chrX	148521280	148531280
chrX	147727473	147737473	chrX	145902443	145912443
chrX	14411254	14421254	chrX	12671070	12681070
chrX	117879910	117889910	chrX	116319958	116329958
chrX	95301020	95311020	chrX	93839166	93849166
chrX	29779513	29789513	chrX	27029589	27039589
chrX	89019566	89029566	chrX	87010681	87020681
chrX	6570444	6580444	chrX	4080619	4090619
chrX	6741301	6751301	chrX	4078996	4088996
chrX	98741348	98751348	chrX	96887782	96897782
chrX	118180961	118190961	chrX	116681126	116691126
chrX	99028824	99038824	chrX	96798997	96808997
chrX	99301142	99311142	chrX	96799679	96809679
chrX	35888879	35898879	chrX	34351468	34361468
chrX	127529928	127539928	chrX	125517702	125527702
chrX	132819449	132829449	chrX	130740289	130750289
chrX	132869962	132879962	chrX	130740802	130750802
chrX	33600562	33610562	chrX	32160698	32170698
chrX	139940509	139950509	chrX	138130887	138140887
chrX	118580911	118590911	chrX	115928592	115938592
chrX	54989575	54999575	chrX	53308674	53318674
chrX	6509775	6519775	chrX	3980293	3990293
chrX	34098809	34108809	chrX	32549733	32559733
chrX	106701599	106711599	chrX	105228038	105238038
chrX	150010545	150020545	chrX	148288520	148298520
chrX	5718872	5728872	chrX	3941796	3951796
chrX	7321567	7331567	chrX	5717994	5727994
chrX	136767242	136777242	chrX	134311750	134321750
chrX	98339748	98349748	chrX	96558963	96568963
chrX	79517728	79527728	chrX	77682574	77692574
chrX	102881908	102891908	chrX	101290035	101300035
chrX	125982625	125992625	chrX	124430018	124440018
chrX	36129310	36139310	chrX	34519424	34529424
chrX	37957646	37967646	chrX	36130458	36140458
chrX	10967598	10977598	chrX	9149527	9159527
chrX	12417177	12427177	chrX	10968822	10978822
chrX	6820806	6830806	chrX	4860389	4870389
chrX	122409300	122419300	chrX	120750264	120760264
chrX	115381402	115391402	chrX	113841291	113851291
chrX	87921820	87931820	chrX	86361940	86371940
chrX	95352141	95362141	chrX	93918463	93928463
chrX	96989679	96999679	chrX	95352980	95362980
chrX	97209906	97219906	chrX	95350740	95360740
chrX	149300191	149310191	chrX	147709694	147719694
chrX	25241738	25251738	chrX	23308845	23318845
chrX	36790216	36800216	chrX	34980061	34990061
chrX	36887885	36897885	chrX	34980037	34990037
chrX	20006821	20016821	chrX	18421050	18431050
chrX	55011425	55021425	chrX	53082212	53092212
chrX	55011588	55021588	chrX	53319531	53329531
chrX	36490831	36500831	chrX	34950122	34960122
chrX	29801220	29811220	chrX	28220140	28230140
chrX	114680207	114690207	chrX	112750193	112760193
chrX	122688227	122698227	chrX	121099003	121109003
chrX	122930979	122940979	chrX	121098873	121108873
chrX	123030634	123040634	chrX	121101629	121111629
chrX	123320802	123330802	chrX	121098985	121108985
chrX	40190589	40200589	chrX	38718890	38728890
chrX	152819757	152829757	chrX	151098488	151108488
chrX	149608808	149618808	chrX	147869405	147879405
chrX	6299409	6309409	chrX	4141595	4151595
chrX	36938604	36948604	chrX	34752035	34762035
chrX	136569550	136579550	chrX	134821523	134831523
chrX	21959199	21969199	chrX	20468671	20478671
chrX	22688552	22698552	chrX	20468694	20478694
chrX	88259793	88269793	chrX	86720907	86730907
chrX	100379953	100389953	chrX	98969210	98979210
chrX	19970191	19980191	chrX	18462246	18472246
chrX	117861192	117871192	chrX	116128813	116138813
chrX	117981571	117991571	chrX	116130405	116140405
chrX	118132525	118142525	chrX	116129813	116139813
chrX	118190224	118200224	chrX	116129125	116139125
chrX	128500346	128510346	chrX	125952221	125962221
chrX	140022114	140032114	chrX	138120521	138130521
chrX	36202527	36212527	chrX	34328559	34338559
chrX	36200573	36210573	chrX	34560340	34570340
chrX	36199021	36209021	chrX	34589200	34599200
chrX	89038736	89048736	chrX	87187960	87197960
chrX	15690711	15700711	chrX	13980268	13990268
chrX	118191401	118201401	chrX	116230504	116240504
chrX	118188944	118198944	chrX	116339392	116349392
chrX	118190238	118200238	chrX	116358254	116368254
chrX	118188825	118198825	chrX	116448942	116458942
chrX	125059568	125069568	chrX	123192073	123202073
chrX	143658889	143668889	chrX	140927961	140937961
chrX	5631728	5641728	chrX	3938875	3948875
chrX	45279346	45289346	chrX	43789586	43799586
chrX	147420855	147430855	chrX	145609466	145619466
chrX	126077737	126087737	chrX	124390033	124400033
chrX	126081966	126091966	chrX	124470759	124480759
chrX	102821621	102831621	chrX	100690896	100700896
chrX	110069519	110079519	chrX	108282061	108292061
chrX	148489445	148499445	chrX	145390077	145400077
chrX	7400586	7410586	chrX	5332329	5342329
chrX	7398288	7408288	chrX	5519554	5529554
chrX	7401385	7411385	chrX	5700145	5710145
chrX	7400715	7410715	chrX	5782158	5792158
chrX	19091680	19101680	chrX	17221513	17231513
chrX	134310702	134320702	chrX	132467381	132477381
chrX	88940113	88950113	chrX	87211389	87221389
chrX	34281306	34291306	chrX	32349971	32359971
chrX	34281704	34291704	chrX	32518578	32528578
chrX	34281822	34291822	chrX	32560258	32570258
chrX	34280884	34290884	chrX	32598661	32608661
chrX	34282311	34292311	chrX	32628876	32638876
chrX	34280407	34290407	chrX	32687608	32697608
chrX	7680425	7690425	chrX	5579538	5589538
chrX	7680459	7690459	chrX	5768033	5778033
chrX	88590416	88600416	chrX	86722462	86732462
chrX	125970324	125980324	chrX	124400503	124410503
chrX	125970340	125980340	chrX	124520336	124530336
chrX	128509441	128519441	chrX	126829444	126839444
chrX	109750428	109760428	chrX	108078034	108088034
chrX	118269955	118279955	chrX	115900472	115910472
chrX	118268748	118278748	chrX	116702108	116712108
chrX	132178429	132188429	chrX	130430092	130440092
chrX	46759252	46769252	chrX	45178666	45188666
chrX	127909155	127919155	chrX	126408109	126418109
chrX	34220674	34230674	chrX	32752894	32762894
chrX	35041368	35051368	chrX	32748882	32758882
chrX	125027814	125037814	chrX	123209017	123219017
chrX	140081293	140091293	chrX	138381943	138391943
chrX	28340373	28350373	chrX	26619977	26629977
chrX	43439758	43449758	chrX	41750619	41760619
chrX	43310062	43320062	chrX	41860577	41870577
chrX	43311300	43321300	chrX	41940511	41950511
chrX	128329477	128339477	chrX	126270768	126280768
chrX	128329005	128339005	chrX	126688577	126698577
chrX	31502192	31512192	chrX	29601986	29611986
chrX	68039599	68049599	chrX	66250505	66260505
chrX	68141043	68151043	chrX	66251303	66261303
chrX	5991178	6001178	chrX	4319913	4329913
chrX	33789338	33799338	chrX	32362299	32372299
chrX	35648384	35658384	chrX	33787897	33797897
chrX	87481551	87491551	chrX	85602402	85612402
chrX	30313929	30323929	chrX	27939980	27949980
chrX	95328187	95338187	chrX	93740962	93750962
chrX	29950550	29960550	chrX	27680956	27690956
chrX	30028075	30038075	chrX	27681460	27691460
chrX	30369231	30379231	chrX	27551098	27561098
chrX	45308780	45318780	chrX	43790900	43800900
chrX	72061806	72071806	chrX	70249361	70259361
chrX	95639814	95649814	chrX	93498701	93508701
chrX	147582166	147592166	chrX	145889163	145899163
chrX	11772118	11782118	chrX	10259250	10269250
chrX	36080869	36090869	chrX	34612094	34622094
chrX	36779201	36789201	chrX	34989509	34999509
chrX	43528992	43538992	chrX	42039833	42049833
chrX	43749865	43759865	chrX	42040093	42050093
chrX	43830366	43840366	chrX	42043510	42053510
chrX	110150686	110160686	chrX	108451182	108461182
chrX	106456760	106466760	chrX	104952702	104962702
chrX	22589571	22599571	chrX	19968811	19978811
chrX	117638401	117648401	chrX	116001367	116011367
chrX	117860018	117870018	chrX	116000978	116010978
chrX	123208395	123218395	chrX	119948478	119958478
chrX	29961559	29971559	chrX	28411871	28421871
chrX	50340293	50350293	chrX	48630322	48640322
chrX	50361721	50371721	chrX	48627342	48637342
chrX	50410037	50420037	chrX	48632205	48642205
chrX	50429404	50439404	chrX	48631232	48641232
chrX	50520089	50530089	chrX	48630349	48640349
chrX	50710161	50720161	chrX	48632291	48642291
chrX	50749984	50759984	chrX	48629948	48639948
chrX	50919664	50929664	chrX	48629597	48639597
chrX	51628591	51638591	chrX	48628832	48638832
chrX	53168872	53178872	chrX	48632745	48642745
chrX	115888986	115898986	chrX	114049743	114059743
chrX	36921263	36931263	chrX	34821643	34831643
chrX	53429036	53439036	chrX	51821377	51831377
chrX	21947419	21957419	chrX	19858808	19868808
chrX	115690179	115700179	chrX	114190508	114200508
chrX	8290070	8300070	chrX	6067978	6077978
chrX	21392146	21402146	chrX	19889717	19899717
chrX	51629061	51639061	chrX	48721200	48731200
chrX	99260184	99270184	chrX	97860755	97870755
chrX	34330792	34340792	chrX	32369655	32379655
chrX	34331061	34341061	chrX	32428467	32438467
chrX	34328516	34338516	chrX	32509132	32519132
chrX	34329016	34339016	chrX	32599353	32609353
chrX	34330334	34340334	chrX	32607631	32617631
chrX	34331357	34341357	chrX	32680673	32690673
chrX	34328238	34338238	chrX	32769577	32779577
chrX	36038949	36048949	chrX	34651645	34661645
chrX	36509046	36519046	chrX	34329844	34339844
chrX	36599819	36609819	chrX	34648347	34658347
chrX	127321149	127331149	chrX	125520149	125530149
chrX	36029143	36039143	chrX	34571073	34581073
chrX	43382079	43392079	chrX	41961371	41971371
chrX	43579114	43589114	chrX	41961516	41971516
chrX	43650107	43660107	chrX	41957986	41967986
chrX	43738690	43748690	chrX	41961770	41971770
chrX	43749821	43759821	chrX	41957181	41967181
chrX	94389027	94399027	chrX	92240752	92250752
chrX	94589228	94599228	chrX	92241413	92251413
chrX	53027896	53037896	chrX	48710608	48720608
chrX	53030346	53040346	chrX	51091223	51101223
chrX	140609102	140619102	chrX	138619859	138629859
chrX	140609448	140619448	chrX	138839158	138849158
chrX	145641187	145651187	chrX	142067694	142077694
chrX	29891049	29901049	chrX	27937620	27947620
chrX	29889879	29899879	chrX	27990847	28000847
chrX	31548802	31558802	chrX	29890342	29900342
chrX	115701788	115711788	chrX	113929394	113939394
chrX	22179139	22189139	chrX	20478563	20488563
chrX	47499610	47509610	chrX	45728357	45738357
chrX	118099071	118109071	chrX	115927296	115937296
chrX	120309196	120319196	chrX	118100043	118110043
chrX	32080881	32090881	chrX	30340511	30350511
chrX	36651157	36661157	chrX	34870970	34880970
chrX	36651462	36661462	chrX	34970728	34980728
chrX	46417995	46427995	chrX	44681670	44691670
chrX	128599220	128609220	chrX	126581585	126591585
chrX	132300231	132310231	chrX	130359536	130369536
chrX	133976899	133986899	chrX	132301999	132311999
chrX	147530672	147540672	chrX	145639932	145649932
chrX	15161574	15171574	chrX	13680104	13690104
chrX	36441438	36451438	chrX	34587445	34597445
chrX	36440406	36450406	chrX	34660181	34670181
chrX	36442015	36452015	chrX	34850011	34860011
chrX	118182308	118192308	chrX	115968960	115978960
chrX	118177516	118187516	chrX	116258435	116268435
chrX	118179405	118189405	chrX	116360287	116370287
chrX	118177971	118187971	chrX	116378210	116388210
chrX	118178109	118188109	chrX	116390402	116400402
chrX	118178684	118188684	chrX	116599450	116609450
chrX	8441261	8451261	chrX	6749559	6759559
chrX	32430580	32440580	chrX	30689588	30699588
chrX	133651077	133661077	chrX	131840337	131850337
chrX	116449437	116459437	chrX	114989963	114999963
chrX	117981368	117991368	chrX	116451143	116461143
chrX	118371621	118381621	chrX	116450028	116460028
chrX	29829046	29839046	chrX	28251146	28261146
chrX	6741871	6751871	chrX	5229048	5239048
chrX	133821730	133831730	chrX	132340584	132350584
chrX	133960358	133970358	chrX	132338191	132348191
chrX	23348264	23358264	chrX	21801128	21811128
chrX	34220653	34230653	chrX	32059643	32069643
chrX	34219314	34229314	chrX	32151612	32161612
chrX	34216895	34226895	chrX	32407650	32417650
chrX	34217565	34227565	chrX	32489568	32499568
chrX	34219954	34229954	chrX	32499800	32509800
chrX	34219368	34229368	chrX	32529143	32539143
chrX	34217745	34227745	chrX	32561851	32571851
chrX	36400749	36410749	chrX	34217869	34227869
chrX	6551306	6561306	chrX	3950772	3960772
chrX	36869557	36879557	chrX	34888401	34898401
chrX	14659830	14669830	chrX	12750198	12760198
chrX	36521079	36531079	chrX	35022221	35032221
chrX	36600564	36610564	chrX	35021725	35031725
chrX	36792391	36802391	chrX	35021498	35031498
chrX	36870932	36880932	chrX	35021379	35031379
chrX	45559152	45569152	chrX	43699852	43709852
chrX	45558920	45568920	chrX	43800132	43810132
chrX	128798960	128808960	chrX	128791933	128801933
chrX	5960320	5970320	chrX	4039291	4049291
chrX	5958693	5968693	chrX	4119423	4129423
chrX	5960101	5970101	chrX	4200034	4210034
chrX	5960845	5970845	chrX	4268932	4278932
chrX	5959185	5969185	chrX	4300004	4310004
chrX	7431318	7441318	chrX	5960771	5970771
chrX	7481837	7491837	chrX	5960125	5970125
chrX	29680603	29690603	chrX	25679217	25689217
chrX	125858993	125868993	chrX	123208098	123218098
chrX	127849837	127859837	chrX	125858551	125868551
chrX	6110689	6120689	chrX	4460438	4470438
chrX	6167707	6177707	chrX	4459104	4469104
chrX	6783208	6793208	chrX	4462769	4472769
chrX	35638943	35648943	chrX	34101879	34111879
chrX	153150300	153160300	chrX	151320049	151330049
chrX	106998454	107008454	chrX	104460802	104470802
chrX	15630149	15640149	chrX	13668035	13678035
chrX	19398626	19408626	chrX	17849530	17859530
chrX	19400304	19410304	chrX	17880588	17890588
chrX	115182414	115192414	chrX	113141184	113151184
chrX	116758389	116768389	chrX	114842979	114852979
chrX	118368085	118378085	chrX	116798661	116808661
chrX	95689533	95699533	chrX	94080416	94090416
chrX	88609547	88619547	chrX	86950161	86960161
chrX	99081337	99091337	chrX	97717620	97727620
chrX	50450804	50460804	chrX	48658668	48668668
chrX	133959831	133969831	chrX	132510014	132520014
chrX	36769819	36779819	chrX	34990216	35000216
chrX	29499252	29509252	chrX	27989891	27999891
chrX	88588659	88598659	chrX	86941472	86951472
chrX	148001470	148011470	chrX	146080793	146090793
chrX	18918362	18928362	chrX	17199897	17209897
chrX	29078394	29088394	chrX	26581075	26591075
chrX	116741091	116751091	chrX	114898279	114908279
chrX	36302167	36312167	chrX	34519881	34529881
chrX	36299731	36309731	chrX	34559995	34569995
chrX	36820264	36830264	chrX	34531641	34541641
chrX	36850257	36860257	chrX	34530619	34540619
chrX	36889251	36899251	chrX	34528935	34538935
chrX	6211094	6221094	chrX	4499943	4509943
chrX	6208787	6218787	chrX	4558669	4568669
chrX	46399007	46409007	chrX	44351964	44361964
chrX	27549502	27559502	chrX	25779677	25789677
chrX	95280948	95290948	chrX	93710804	93720804
chrX	136648304	136658304	chrX	134890188	134900188
chrX	43581003	43591003	chrX	41850445	41860445
chrX	43580428	43590428	chrX	42150198	42160198
chrX	43789869	43799869	chrX	42120297	42130297
chrX	74219829	74229829	chrX	67551311	67561311
chrX	123940425	123950425	chrX	122301049	122311049
chrX	147371039	147381039	chrX	145330875	145340875
chrX	123400715	123410715	chrX	120541224	120551224
chrX	19831326	19841326	chrX	17867086	17877086
chrX	19829802	19839802	chrX	18020136	18030136
chrX	19832206	19842206	chrX	18409507	18419507
chrX	31431069	31441069	chrX	29720322	29730322
chrX	21889335	21899335	chrX	20497967	20507967
chrX	23778641	23788641	chrX	21889848	21899848
chrX	128797625	128807625	chrX	126789296	126799296
chrX	67438143	67448143	chrX	65670831	65680831
chrX	29449414	29459414	chrX	27928680	27938680
chrX	29629937	29639937	chrX	27931471	27941471
chrX	30269604	30279604	chrX	27929990	27939990
chrX	142449419	142459419	chrX	140780029	140790029
chrX	6479424	6489424	chrX	4180557	4190557
chrX	15100645	15110645	chrX	13682612	13692612
chrX	45678002	45688002	chrX	43947841	43957841
chrX	128500378	128510378	chrX	126690490	126700490
chrX	136670859	136680859	chrX	134982613	134992613
chrX	5920800	5930800	chrX	4137499	4147499
chrX	5921027	5931027	chrX	4160143	4170143
chrX	50759736	50769736	chrX	48710018	48720018
chrX	151680033	151690033	chrX	149957238	149967238
chrX	142450842	142460842	chrX	140770766	140780766
chrX	147809397	147819397	chrX	146079308	146089308
chrX	125080250	125090250	chrX	123469222	123479222
chrX	136480728	136490728	chrX	134667658	134677658
chrX	126650609	126660609	chrX	124769732	124779732
chrX	5639741	5649741	chrX	3979532	3989532
chrX	7342055	7352055	chrX	5642744	5652744
chrX	29750767	29760767	chrX	27838938	27848938
chrX	35039303	35049303	chrX	33359972	33369972
chrX	43400522	43410522	chrX	41570518	41580518
chrX	142699412	142709412	chrX	140768497	140778497
chrX	142701646	142711646	chrX	140860063	140870063
chrX	23579737	23589737	chrX	22039452	22049452
chrX	133359210	133369210	chrX	131829037	131839037
chrX	133460894	133470894	chrX	131827464	131837464
chrX	133530653	133540653	chrX	131828896	131838896
chrX	133692096	133702096	chrX	131828567	131838567
chrX	133738994	133748994	chrX	131827688	131837688
chrX	134269303	134279303	chrX	131828630	131838630
chrX	29929827	29939827	chrX	26219977	26229977
chrX	67678170	67688170	chrX	65628593	65638593
chrX	118380355	118390355	chrX	115230689	115240689
chrX	120641671	120651671	chrX	118428968	118438968
chrX	118041864	118051864	chrX	116019294	116029294
chrX	118130813	118140813	chrX	115988156	115998156
chrX	40620508	40630508	chrX	38673776	38683776
chrX	68401238	68411238	chrX	65487465	65497465
chrX	36516575	36526575	chrX	34757610	34767610
chrX	11741421	11751421	chrX	10331323	10341323
chrX	36750405	36760405	chrX	34969349	34979349
chrX	45419646	45429646	chrX	43289646	43299646
chrX	67741008	67751008	chrX	65671315	65681315
chrX	95250637	95260637	chrX	93741626	93751626
chrX	33957390	33967390	chrX	32150883	32160883
chrX	33959806	33969806	chrX	32360300	32370300
chrX	84110367	84120367	chrX	81249019	81259019
chrX	84161926	84171926	chrX	81251782	81261782
chrX	32620271	32630271	chrX	30999362	31009362
chrX	100371108	100381108	chrX	98961062	98971062
chrX	46368735	46378735	chrX	44752224	44762224
chrX	46425818	46435818	chrX	44748036	44758036
chrX	30071600	30081600	chrX	26298479	26308479
chrX	36510451	36520451	chrX	32739283	32749283
chrX	36509849	36519849	chrX	34521015	34531015
chrX	36510370	36520370	chrX	34879635	34889635
chrX	70139752	70149752	chrX	68241516	68251516
chrX	139841579	139851579	chrX	138121282	138131282
chrX	102548927	102558927	chrX	100899508	100909508
chrX	30050354	30060354	chrX	27822402	27832402
chrX	30050538	30060538	chrX	28270522	28280522
chrX	126691052	126701052	chrX	124551990	124561990
chrX	34051755	34061755	chrX	32453104	32463104
chrX	74531873	74541873	chrX	72420041	72430041
chrX	95359475	95369475	chrX	93330774	93340774
chrX	29559358	29569358	chrX	28079558	28089558
chrX	36909504	36919504	chrX	35140175	35150175
chrX	72330142	72340142	chrX	69330414	69340414
chrX	12745878	12755878	chrX	10611391	10621391
chrX	14790081	14800081	chrX	12752665	12762665
chrX	6140466	6150466	chrX	4340322	4350322
chrX	6381723	6391723	chrX	4341286	4351286
chrX	29869180	29879180	chrX	27937789	27947789
chrX	37609199	37619199	chrX	35988075	35998075
chrX	37709516	37719516	chrX	35991936	36001936
chrX	114777772	114787772	chrX	113028645	113038645
chrX	22508960	22518960	chrX	20670472	20680472
chrX	50608031	50618031	chrX	48773033	48783033
chrX	50769086	50779086	chrX	48770271	48780271
chrX	28351029	28361029	chrX	26699360	26709360
chrX	32181059	32191059	chrX	30638537	30648537
chrX	34389934	34399934	chrX	32918536	32928536
chrX	74331736	74341736	chrX	72540894	72550894
chrX	74539035	74549035	chrX	72539371	72549371
chrX	97830762	97840762	chrX	95760089	95770089
chrX	139199794	139209794	chrX	137269452	137279452
chrX	6799124	6809124	chrX	5108786	5118786
chrX	140770627	140780627	chrX	138060119	138070119
chrX	5991016	6001016	chrX	3940409	3950409
chrX	5989993	5999993	chrX	4008306	4018306
chrX	5989718	5999718	chrX	4282488	4292488
chrX	19599964	19609964	chrX	17951180	17961180
chrX	21749224	21759224	chrX	19599682	19609682
chrX	34089206	34099206	chrX	32301039	32311039
chrX	34089335	34099335	chrX	32450429	32460429
chrX	34090429	34100429	chrX	32577420	32587420
chrX	37430511	37440511	chrX	34557519	34567519
chrX	147160785	147170785	chrX	145371791	145381791
chrX	128861941	128871941	chrX	127130079	127140079
chrX	133290991	133300991	chrX	130380026	130390026
chrX	23618673	23628673	chrX	22022623	22032623
chrX	19559718	19569718	chrX	17368791	17378791
chrX	19562470	19572470	chrX	17879965	17889965
chrX	52998410	53008410	chrX	49039476	49049476
chrX	52998997	53008997	chrX	49210652	49220652
chrX	53001375	53011375	chrX	50909600	50919600
chrX	30358646	30368646	chrX	28749042	28759042
chrX	36279277	36289277	chrX	34540656	34550656
chrX	36280225	36290225	chrX	34586753	34596753
chrX	43540322	43550322	chrX	41711019	41721019
chrX	103290947	103300947	chrX	100897431	100907431
chrX	107921792	107931792	chrX	105310103	105320103
chrX	118138682	118148682	chrX	116229209	116239209
chrX	118210832	118220832	chrX	116230230	116240230
chrX	36731434	36741434	chrX	34460018	34470018
chrX	36731250	36741250	chrX	34677603	34687603
chrX	36728033	36738033	chrX	35029711	35039711
chrX	106430464	106440464	chrX	104801525	104811525
chrX	114880954	114890954	chrX	113327595	113337595
chrX	95140958	95150958	chrX	93521132	93531132
chrX	53201744	53211744	chrX	48810162	48820162
chrX	53198912	53208912	chrX	48968629	48978629
chrX	53198850	53208850	chrX	49038566	49048566
chrX	69960240	69970240	chrX	68198319	68208319
chrX	129499287	129509287	chrX	124068255	124078255
chrX	129828694	129838694	chrX	128280708	128290708
chrX	20050615	20060615	chrX	18348861	18358861
chrX	20050234	20060234	chrX	18538633	18548633
chrX	22169060	22179060	chrX	20051580	20061580
chrX	117029556	117039556	chrX	115287916	115297916
chrX	51780344	51790344	chrX	49807872	49817872
chrX	9672205	9682205	chrX	8059649	8069649
chrX	38129124	38139124	chrX	36241627	36251627
chrX	87770258	87780258	chrX	86130369	86140369
chrX	6378614	6388614	chrX	4069117	4079117
chrX	7878720	7888720	chrX	6281484	6291484
chrX	7922329	7932329	chrX	6379054	6389054
chrX	36889995	36899995	chrX	35288006	35298006
chrX	36921038	36931038	chrX	35289979	35299979
chrX	50421397	50431397	chrX	48678860	48688860
chrX	22218319	22228319	chrX	20530499	20540499
chrX	29450593	29460593	chrX	27821129	27831129
chrX	29521167	29531167	chrX	27819568	27829568
chrX	45609804	45619804	chrX	43598200	43608200
chrX	23621632	23631632	chrX	22060448	22070448
chrX	118599817	118609817	chrX	114739760	114749760
chrX	34381307	34391307	chrX	32780495	32790495
chrX	12709058	12719058	chrX	11090581	11100581
chrX	14552367	14562367	chrX	12708853	12718853
chrX	14569470	14579470	chrX	12709442	12719442
chrX	12280815	12290815	chrX	10460236	10470236
chrX	34060611	34070611	chrX	32388693	32398693
chrX	34351052	34361052	chrX	32387684	32397684
chrX	105770967	105780967	chrX	104290054	104300054
chrX	108030907	108040907	chrX	105729233	105739233
chrX	5910396	5920396	chrX	4007953	4017953
chrX	5911013	5921013	chrX	4128099	4138099
chrX	6499639	6509639	chrX	4040457	4050457
chrX	96981482	96991482	chrX	94971118	94981118
chrX	98759408	98769408	chrX	97048121	97058121
chrX	6181504	6191504	chrX	4468423	4478423
chrX	6920165	6930165	chrX	4468099	4478099
chrX	6991476	7001476	chrX	4468946	4478946
chrX	29989148	29999148	chrX	28481373	28491373
chrX	36909340	36919340	chrX	34669615	34679615
chrX	36908287	36918287	chrX	34730599	34740599
chrX	36912019	36922019	chrX	34912344	34922344
chrX	87738408	87748408	chrX	85919695	85929695
chrX	128468699	128478699	chrX	126599882	126609882
chrX	121559755	121569755	chrX	119460201	119470201
chrX	123190481	123200481	chrX	121561117	121571117
chrX	123301256	123311256	chrX	121559375	121569375
chrX	123430443	123440443	chrX	121560378	121570378
chrX	30388178	30398178	chrX	28592798	28602798
chrX	118331581	118341581	chrX	116471319	116481319
chrX	30269782	30279782	chrX	26349549	26359549
chrX	33978247	33988247	chrX	32360647	32370647
chrX	34189085	34199085	chrX	32359153	32369153
chrX	34229182	34239182	chrX	32360375	32370375
chrX	122788532	122798532	chrX	120781538	120791538
chrX	9709210	9719210	chrX	8189518	8199518
chrX	120470312	120480312	chrX	118647264	118657264
chrX	29749309	29759309	chrX	27909303	27919303
chrX	29750126	29760126	chrX	27939264	27949264
chrX	128720326	128730326	chrX	125669908	125679908
chrX	36820633	36830633	chrX	34828878	34838878
chrX	36819196	36829196	chrX	35149709	35159709
chrX	20157779	20167779	chrX	17959175	17969175
chrX	143070870	143080870	chrX	140928005	140938005
chrX	38072729	38082729	chrX	36322090	36332090
chrX	51821813	51831813	chrX	48730676	48740676
chrX	111001332	111011332	chrX	108488421	108498421
chrX	20101065	20111065	chrX	18519775	18529775
chrX	67749738	67759738	chrX	64388830	64398830
chrX	137299877	137309877	chrX	135351791	135361791
chrX	34386979	34396979	chrX	32489581	32499581
chrX	34391822	34401822	chrX	32528730	32538730
chrX	34390712	34400712	chrX	32561610	32571610
chrX	36921361	36931361	chrX	34387938	34397938
chrX	37339226	37349226	chrX	34390733	34400733
chrX	129021254	129031254	chrX	127181019	127191019
chrX	122350004	122360004	chrX	120530118	120540118
chrX	134479200	134489200	chrX	130389516	130399516
chrX	134190520	134200520	chrX	132640008	132650008
chrX	95650070	95660070	chrX	93798766	93808766
chrX	105909862	105919862	chrX	104190738	104200738
chrX	30779642	30789642	chrX	28580381	28590381
chrX	34612871	34622871	chrX	32439700	32449700
chrX	34680303	34690303	chrX	32302071	32312071
chrX	36849652	36859652	chrX	34608136	34618136
chrX	37426700	37436700	chrX	34608884	34618884
chrX	27251080	27261080	chrX	25569893	25579893
chrX	28437599	28447599	chrX	26530775	26540775
chrX	43481999	43491999	chrX	41951104	41961104
chrX	43878255	43888255	chrX	41951305	41961305
chrX	136820354	136830354	chrX	134901474	134911474
chrX	6798646	6808646	chrX	4181050	4191050
chrX	14480113	14490113	chrX	12059923	12069923
chrX	17212400	17222400	chrX	15407176	15417176
chrX	28986819	28996819	chrX	26339832	26349832
chrX	117209825	117219825	chrX	115118802	115128802
chrX	37803783	37813783	chrX	35780084	35790084
chrX	37800545	37810545	chrX	35808496	35818496
chrX	48971806	48981806	chrX	47170839	47180839
chrX	14489324	14499324	chrX	12928837	12938837
chrX	46517590	46527590	chrX	44489227	44499227
chrX	50348955	50358955	chrX	48690620	48700620
chrX	5930598	5940598	chrX	3981849	3991849
chrX	6701579	6711579	chrX	3980842	3990842
chrX	20081351	20091351	chrX	17832010	17842010
chrX	20080813	20090813	chrX	17959911	17969911
chrX	21906793	21916793	chrX	20081967	20091967
chrX	40429878	40439878	chrX	38880225	38890225
chrX	125070648	125080648	chrX	123320705	123330705
chrX	121588873	121598873	chrX	118170366	118180366
chrX	123399285	123409285	chrX	121590816	121600816
chrX	98640464	98650464	chrX	96679901	96689901
chrX	98640848	98650848	chrX	96998216	97008216
chrX	29380968	29390968	chrX	27491385	27501385
chrX	116819236	116829236	chrX	115302075	115312075
chrX	23499136	23509136	chrX	21960409	21970409
chrX	23821255	23831255	chrX	22279709	22289709
chrX	46300313	46310313	chrX	43960874	43970874
chrX	49029943	49039943	chrX	47219486	47229486
chrX	34400896	34410896	chrX	32508721	32518721
chrX	36918407	36928407	chrX	34402097	34412097
chrX	51798282	51808282	chrX	50076620	50086620
chrX	39949610	39959610	chrX	38570376	38580376
chrX	45528538	45538538	chrX	43998659	44008659
chrX	53080936	53090936	chrX	50651777	50661777
chrX	98260278	98270278	chrX	96651141	96661141
chrX	53438307	53448307	chrX	50530670	50540670
chrX	7819614	7829614	chrX	5498159	5508159
chrX	34011467	34021467	chrX	32047856	32057856
chrX	34010168	34020168	chrX	32370662	32380662
chrX	30560539	30570539	chrX	27940370	27950370
chrX	134767782	134777782	chrX	130228377	130238377
chrX	53187606	53197606	chrX	47201911	47211911
chrX	53189060	53199060	chrX	49057961	49067961
chrX	6459298	6469298	chrX	4519708	4529708
chrX	19700739	19710739	chrX	18050062	18060062
chrX	19839924	19849924	chrX	18050275	18060275
chrX	114648051	114658051	chrX	112899568	112909568
chrX	28481468	28491468	chrX	25291280	25301280
chrX	68191252	68201252	chrX	65630572	65640572
chrX	68280062	68290062	chrX	65629756	65639756
chrX	19860147	19870147	chrX	18020039	18030039
chrX	18810028	18820028	chrX	16982633	16992633
chrX	48979254	48989254	chrX	47250313	47260313
chrX	139870778	139880778	chrX	138120190	138130190
chrX	21899847	21909847	chrX	20130545	20140545
chrX	136521562	136531562	chrX	134448250	134458250
chrX	40469030	40479030	chrX	38658609	38668609
chrX	45690883	45700883	chrX	43878341	43888341
chrX	98211086	98221086	chrX	96708372	96718372
chrX	98550667	98560667	chrX	96709436	96719436
chrX	128848744	128858744	chrX	126600444	126610444
chrX	27031565	27041565	chrX	25390592	25400592
chrX	114762619	114772619	chrX	112881421	112891421
chrX	117838143	117848143	chrX	115949114	115959114
chrX	118207632	118217632	chrX	115951012	115961012
chrX	118341558	118351558	chrX	115950217	115960217
chrX	96878308	96888308	chrX	95401531	95411531
chrX	98430238	98440238	chrX	96877183	96887183
chrX	140550385	140560385	chrX	138769304	138779304
chrX	70929673	70939673	chrX	69339508	69349508
chrX	34380478	34390478	chrX	32449970	32459970
chrX	34458893	34468893	chrX	32452648	32462648
chrX	122120450	122130450	chrX	120391793	120401793
chrX	122240410	122250410	chrX	120389604	120399604
chrX	19811028	19821028	chrX	18270449	18280449
chrX	139697837	139707837	chrX	138121212	138131212
chrX	36791525	36801525	chrX	33440956	33450956
chrX	34099636	34109636	chrX	32581385	32591385
chrX	128459352	128469352	chrX	126580186	126590186
chrX	139698047	139708047	chrX	137628082	137638082
chrX	117840922	117850922	chrX	115990015	116000015
chrX	51799574	51809574	chrX	48919097	48929097
chrX	117980538	117990538	chrX	116262102	116272102
chrX	43359332	43369332	chrX	41603022	41613022
chrX	43360451	43370451	chrX	41611108	41621108
chrX	19817458	19827458	chrX	17937908	17947908
chrX	134769265	134779265	chrX	131978099	131988099
chrX	98718711	98728711	chrX	96990876	97000876
chrX	99280029	99290029	chrX	97719065	97729065
chrX	138908168	138918168	chrX	137219815	137229815
chrX	21940400	21950400	chrX	19811087	19821087
chrX	103469128	103479128	chrX	101242319	101252319
chrX	11811322	11821322	chrX	10200295	10210295
chrX	20179009	20189009	chrX	18370117	18380117
chrX	37328620	37338620	chrX	34870775	34880775
chrX	45299994	45309994	chrX	43729315	43739315
chrX	30678886	30688886	chrX	28960738	28970738
chrX	29677665	29687665	chrX	27907667	27917667
chrX	22187764	22197764	chrX	20620682	20630682
chrX	20239602	20249602	chrX	18349210	18359210
chrX	114731185	114741185	chrX	112850094	112860094
chrX	26971074	26981074	chrX	25198550	25208550
chrX	43380428	43390428	chrX	41521494	41531494
chrX	43382046	43392046	chrX	41728878	41738878
chrX	43380128	43390128	chrX	41838184	41848184
chrX	133770338	133780338	chrX	132089836	132099836
chrX	98819168	98829168	chrX	96979680	96989680
chrX	98819577	98829577	chrX	96999363	97009363
chrX	100742452	100752452	chrX	98891488	98901488
chrX	103272441	103282441	chrX	100739731	100749731
chrX	10399669	10409669	chrX	8861544	8871544
chrX	12779129	12789129	chrX	10398211	10408211
chrX	19279512	19289512	chrX	17730943	17740943
chrX	118490832	118500832	chrX	115927170	115937170
chrX	29709320	29719320	chrX	27918629	27928629
chrX	50640184	50650184	chrX	48530894	48540894
chrX	139720632	139730632	chrX	138061375	138071375
chrX	34860214	34870214	chrX	33048597	33058597
chrX	49219415	49229415	chrX	47210161	47220161
chrX	98960163	98970163	chrX	96840706	96850706
chrX	98960295	98970295	chrX	96972098	96982098
chrX	53080581	53090581	chrX	50891370	50901370
chrX	40370270	40380270	chrX	38636751	38646751
chrX	112889802	112899802	chrX	110471334	110481334
chrX	14330567	14340567	chrX	12248641	12258641
chrX	30517971	30527971	chrX	28240378	28250378
chrX	132138686	132148686	chrX	130199756	130209756
chrX	36869874	36879874	chrX	34969158	34979158
chrX	114869359	114879359	chrX	112420473	112430473
chrX	34379841	34389841	chrX	32570149	32580149
chrX	15243114	15253114	chrX	13007965	13017965
chrX	15239754	15249754	chrX	13550645	13560645
chrX	15240246	15250246	chrX	13571082	13581082
chrX	113780289	113790289	chrX	112099886	112109886
chrX	98838043	98848043	chrX	96828501	96838501
chrX	98839528	98849528	chrX	96971957	96981957
chrX	98838340	98848340	chrX	96990190	97000190
chrX	98839474	98849474	chrX	97279616	97289616
chrX	115219857	115229857	chrX	113408782	113418782
chrX	152851038	152861038	chrX	150532021	150542021
chrX	152853846	152863846	chrX	150821508	150831508
chrX	113740281	113750281	chrX	112199150	112209150
chrX	139918444	139928444	chrX	138169970	138179970
chrX	29628976	29638976	chrX	27909021	27919021
chrX	34381315	34391315	chrX	32578609	32588609
chrX	34640457	34650457	chrX	32576798	32586798
chrX	6388892	6398892	chrX	3947503	3957503
chrX	6388233	6398233	chrX	4119968	4129968
chrX	15489677	15499677	chrX	13947654	13957654
chrX	43571215	43581215	chrX	41880959	41890959
chrX	43569421	43579421	chrX	41889412	41899412
chrX	47098636	47108636	chrX	45482668	45492668
chrX	19709883	19719883	chrX	17879698	17889698
chrX	40331851	40341851	chrX	38631138	38641138
chrX	43858349	43868349	chrX	42147347	42157347
chrX	99090780	99100780	chrX	96970260	96980260
chrX	30688924	30698924	chrX	28850208	28860208
chrX	15260079	15270079	chrX	13529253	13539253
chrX	109628965	109638965	chrX	108107821	108117821
chrX	109629430	109639430	chrX	108120496	108130496
chrX	34850780	34860780	chrX	33088024	33098024
chrX	97220392	97230392	chrX	95489048	95499048
chrX	97618607	97628607	chrX	95488840	95498840
chrX	12440749	12450749	chrX	10340725	10350725
chrX	12441482	12451482	chrX	10518479	10528479
chrX	15322993	15332993	chrX	13560295	13570295
chrX	15320769	15330769	chrX	13688627	13698627
chrX	17059730	17069730	chrX	15319421	15329421
chrX	36517448	36527448	chrX	34881744	34891744
chrX	149972489	149982489	chrX	148043729	148053729
chrX	34430739	34440739	chrX	32488904	32498904
chrX	36931288	36941288	chrX	34429090	34439090
chrX	99271404	99281404	chrX	97589595	97599595
chrX	118108658	118118658	chrX	116199606	116209606
chrX	118110988	118120988	chrX	116410523	116420523
chrX	118113288	118123288	chrX	116430786	116440786
chrX	36890472	36900472	chrX	34540060	34550060
chrX	40430727	40440727	chrX	38769404	38779404
chrX	34461297	34471297	chrX	32351515	32361515
chrX	116639721	116649721	chrX	114952018	114962018
chrX	44018422	44028422	chrX	42349601	42359601
chrX	43477907	43487907	chrX	41939961	41949961
chrX	43748013	43758013	chrX	41939059	41949059
chrX	127028332	127038332	chrX	124208528	124218528
chrX	128879161	128889161	chrX	127029638	127039638
chrX	138919480	138929480	chrX	137240923	137250923
chrX	6990970	7000970	chrX	4651098	4661098
chrX	50671121	50681121	chrX	48609969	48619969
chrX	6659759	6669759	chrX	4178233	4188233
chrX	34181849	34191849	chrX	32349912	32359912
chrX	34299273	34309273	chrX	32351038	32361038
chrX	139629621	139639621	chrX	137578412	137588412
chrX	43290956	43300956	chrX	41656962	41666962
chrX	36859141	36869141	chrX	34729560	34739560
chrX	71027559	71037559	chrX	69128496	69138496
chrX	6460680	6470680	chrX	4620543	4630543
chrX	6946697	6956697	chrX	4621573	4631573
chrX	7788710	7798710	chrX	4621334	4631334
chrX	136350622	136360622	chrX	134220860	134230860
chrX	43430103	43440103	chrX	41842055	41852055
chrX	43539098	43549098	chrX	41840437	41850437
chrX	139910713	139920713	chrX	137542350	137552350
chrX	139910931	139920931	chrX	138138991	138148991
chrX	116378432	116388432	chrX	114369974	114379974
chrX	118350765	118360765	chrX	116379064	116389064
chrX	99109266	99119266	chrX	96980732	96990732
chrX	99109618	99119618	chrX	97149151	97159151
chrX	28640340	28650340	chrX	26690176	26700176
chrX	73938200	73948200	chrX	72061673	72071673
chrX	103050575	103060575	chrX	100621251	100631251
chrX	140660359	140670359	chrX	138841284	138851284
chrX	7381123	7391123	chrX	4041966	4051966
chrX	34021131	34031131	chrX	32098977	32108977
chrX	53418581	53428581	chrX	48979013	48989013
chrX	112661286	112671286	chrX	110687499	110697499
chrX	134352507	134362507	chrX	132701021	132711021
chrX	134350638	134360638	chrX	132730082	132740082
chrX	136709285	136719285	chrX	135031940	135041940
chrX	34301808	34311808	chrX	31138811	31148811
chrX	44169752	44179752	chrX	42560048	42570048
chrX	46799487	46809487	chrX	45220147	45230147
chrX	47010377	47020377	chrX	45222607	45232607
chrX	47330763	47340763	chrX	45538096	45548096
chrX	48898214	48908214	chrX	47330853	47340853
chrX	127629092	127639092	chrX	125671272	125681272
chrX	123199665	123209665	chrX	120779594	120789594
chrX	48999910	49009910	chrX	47200787	47210787
chrX	12878741	12888741	chrX	8978655	8988655
chrX	17860121	17870121	chrX	14630208	14640208
chrX	152808440	152818440	chrX	150289239	150299239
chrX	29719515	29729515	chrX	27941118	27951118
chrX	34259846	34269846	chrX	32600121	32610121
chrX	117089802	117099802	chrX	115288535	115298535
chrX	3789459	3799459	chrX	3680147	3690147
chrX	16411667	16421667	chrX	14438878	14448878
chrX	43681064	43691064	chrX	42120514	42130514
chrX	43939462	43949462	chrX	42119609	42129609
chrX	118370964	118380964	chrX	116341725	116351725
chrX	114878869	114888869	chrX	111998901	112008901
chrX	96951277	96961277	chrX	95401068	95411068
chrX	133930699	133940699	chrX	132179930	132189930
chrX	20291276	20301276	chrX	17970403	17980403
chrX	22320535	22330535	chrX	20288170	20298170
chrX	32860433	32870433	chrX	30990480	31000480
chrX	6019322	6029322	chrX	3940646	3950646
chrX	6141095	6151095	chrX	3940766	3950766
chrX	98899002	98909002	chrX	96939658	96949658
chrX	118170741	118180741	chrX	115971670	115981670
chrX	118170757	118180757	chrX	116370926	116380926
chrX	99060313	99070313	chrX	96930094	96940094
chrX	106388128	106398128	chrX	104431923	104441923
chrX	114199857	114209857	chrX	112310534	112320534
chrX	134101472	134111472	chrX	132210512	132220512
chrX	12381069	12391069	chrX	10471620	10481620
chrX	30490893	30500893	chrX	28531305	28541305
chrX	31481094	31491094	chrX	29599085	29609085
chrX	20420363	20430363	chrX	18130303	18140303
chrX	88377809	88387809	chrX	86678287	86688287
chrX	118911804	118921804	chrX	116879352	116889352
chrX	11130666	11140666	chrX	9390761	9400761
chrX	29709118	29719118	chrX	27551895	27561895
chrX	30238562	30248562	chrX	28510361	28520361
chrX	30240929	30250929	chrX	28541828	28551828
chrX	99781581	99791581	chrX	97859592	97869592
chrX	43800672	43810672	chrX	41540235	41550235
chrX	43801915	43811915	chrX	41689243	41699243
chrX	43801267	43811267	chrX	41758879	41768879
chrX	98990184	99000184	chrX	97249049	97259049
chrX	6658996	6668996	chrX	3950296	3960296
chrX	133129629	133139629	chrX	131091194	131101194
chrX	147920649	147930649	chrX	145888856	145898856
chrX	43599701	43609701	chrX	41851379	41861379
chrX	43600565	43610565	chrX	41871235	41881235
chrX	36348888	36358888	chrX	34671759	34681759
chrX	138739533	138749533	chrX	136709552	136719552
chrX	114777700	114787700	chrX	112670177	112680177
chrX	114780326	114790326	chrX	113012358	113022358
chrX	118220009	118230009	chrX	116199289	116209289
chrX	118629428	118639428	chrX	116408058	116418058
chrX	149277760	149287760	chrX	147049619	147059619
chrX	36939716	36949716	chrX	34542629	34552629
chrX	43549848	43559848	chrX	41589768	41599768
chrX	43548176	43558176	chrX	41658951	41668951
chrX	43548845	43558845	chrX	42011314	42021314
chrX	134629226	134639226	chrX	132489618	132499618
chrX	12789713	12799713	chrX	10186312	10196312
chrX	36560636	36570636	chrX	34909834	34919834
chrX	134419822	134429822	chrX	131190032	131200032
chrX	136690317	136700317	chrX	134418139	134428139
chrX	6401036	6411036	chrX	4269900	4279900
chrX	50609638	50619638	chrX	48699991	48709991
chrX	139948537	139958537	chrX	138149996	138159996
chrX	150290462	150300462	chrX	148310390	148320390
chrX	114670902	114680902	chrX	112868298	112878298
chrX	98268080	98278080	chrX	96408393	96418393
chrX	98273634	98283634	chrX	96639825	96649825
chrX	133860036	133870036	chrX	132048681	132058681
chrX	133860936	133870936	chrX	132060266	132070266
chrX	34176695	34186695	chrX	32441856	32451856
chrX	99683213	99693213	chrX	96989824	96999824
chrX	21981237	21991237	chrX	20279564	20289564
chrX	96517758	96527758	chrX	94809697	94819697
chrX	133180541	133190541	chrX	131350871	131360871
chrX	96029666	96039666	chrX	93899457	93909457
chrX	99240960	99250960	chrX	97490596	97500596
chrX	120439324	120449324	chrX	118218922	118228922
chrX	43629121	43639121	chrX	41490733	41500733
chrX	43631298	43641298	chrX	41779883	41789883
chrX	43630316	43640316	chrX	42049242	42059242
chrX	117742049	117752049	chrX	116019536	116029536
chrX	34729691	34739691	chrX	32372377	32382377
chrX	36928658	36938658	chrX	34729486	34739486
chrX	106678577	106688577	chrX	104329524	104339524
chrX	36939450	36949450	chrX	34659176	34669176
chrX	105942346	105952346	chrX	104189125	104199125
chrX	6339053	6349053	chrX	3951754	3961754
chrX	6649715	6659715	chrX	3947717	3957717
chrX	45394293	45404293	chrX	43590949	43600949
chrX	110110263	110120263	chrX	107240288	107250288
chrX	20319524	20329524	chrX	18559866	18569866
chrX	99209753	99219753	chrX	97139839	97149839
chrX	99207596	99217596	chrX	97231206	97241206
chrX	118160865	118170865	chrX	116321279	116331279
chrX	15279104	15289104	chrX	13613449	13623449
chrX	15640501	15650501	chrX	13611527	13621527
chrX	15290522	15300522	chrX	13541660	13551660
chrX	15421891	15431891	chrX	13538849	13548849
chrX	12459769	12469769	chrX	10509231	10519231
chrX	30359867	30369867	chrX	27909056	27919056
chrX	34599365	34609365	chrX	32408704	32418704
chrX	35419480	35429480	chrX	33180845	33190845
chrX	17448951	17458951	chrX	15430172	15440172
chrX	23549364	23559364	chrX	21990292	22000292
chrX	7347887	7357887	chrX	5159507	5169507
chrX	7348906	7358906	chrX	5521102	5531102
chrX	128460731	128470731	chrX	126399029	126409029
chrX	12589936	12599936	chrX	10601215	10611215
chrX	15180369	15190369	chrX	13268159	13278159
chrX	27031144	27041144	chrX	25279460	25289460
chrX	30161812	30171812	chrX	27028345	27038345
chrX	34739809	34749809	chrX	31249954	31259954
chrX	36849986	36859986	chrX	34739892	34749892
chrX	36867575	36877575	chrX	34740585	34750585
chrX	36931313	36941313	chrX	34739827	34749827
chrX	96390079	96400079	chrX	94429289	94439289
chrX	98619716	98629716	chrX	96588437	96598437
chrX	133761649	133771649	chrX	131860680	131870680
chrX	37898327	37908327	chrX	35777297	35787297
chrX	118249358	118259358	chrX	116020988	116030988
chrX	109770545	109780545	chrX	108158451	108168451
chrX	23290840	23300840	chrX	21599754	21609754
chrX	36919940	36929940	chrX	34381545	34391545
chrX	36920189	36930189	chrX	34510557	34520557
chrX	36919551	36929551	chrX	34590066	34600066
chrX	36920456	36930456	chrX	34878871	34888871
chrX	114900836	114910836	chrX	113240944	113250944
chrX	5929158	5939158	chrX	4130634	4140634
chrX	6069166	6079166	chrX	4129068	4139068
chrX	21880720	21890720	chrX	19670643	19680643
chrX	34590027	34600027	chrX	32718715	32728715
chrX	43750555	43760555	chrX	42010994	42020994
chrX	43758371	43768371	chrX	42009648	42019648
chrX	8100710	8110710	chrX	4120887	4130887
chrX	98969644	98979644	chrX	96869976	96879976
chrX	98969146	98979146	chrX	97058824	97068824
chrX	19020368	19030368	chrX	17219946	17229946
chrX	23878929	23888929	chrX	22331827	22341827
chrX	36559179	36569179	chrX	34641311	34651311
chrX	36932246	36942246	chrX	34659323	34669323
chrX	30029785	30039785	chrX	27913114	27923114
chrX	19861523	19871523	chrX	17820346	17830346
chrX	72388808	72398808	chrX	70200874	70210874
chrX	10010711	10020711	chrX	8140760	8150760
chrX	21677909	21687909	chrX	19730463	19740463
chrX	35040495	35050495	chrX	33279629	33289629
chrX	140750090	140760090	chrX	138698959	138708959
chrX	140751099	140761099	chrX	138977711	138987711
chrX	95601268	95611268	chrX	93811615	93821615
chrX	14641164	14651164	chrX	12169242	12179242
chrX	43652594	43662594	chrX	41568448	41578448
chrX	43649574	43659574	chrX	41870638	41880638
chrX	43650948	43660948	chrX	41979498	41989498
chrX	45840790	45850790	chrX	43651876	43661876
chrX	99281142	99291142	chrX	96979093	96989093
chrX	36557360	36567360	chrX	34588663	34598663
chrX	123480066	123490066	chrX	120780716	120790716
chrX	140641079	140651079	chrX	138760217	138770217
chrX	43418363	43428363	chrX	41649083	41659083
chrX	43520419	43530419	chrX	41650189	41660189
chrX	118339700	118349700	chrX	116410052	116420052
chrX	118660946	118670946	chrX	116409340	116419340
chrX	5979565	5989565	chrX	4100460	4110460
chrX	98579370	98589370	chrX	96869171	96879171
chrX	98869045	98879045	chrX	95910326	95920326
chrX	99600803	99610803	chrX	96870511	96880511
chrX	140141009	140151009	chrX	138249920	138259920
chrX	43057770	43067770	chrX	41449288	41459288
chrX	12030661	12040661	chrX	10198838	10208838
chrX	15008627	15018627	chrX	12030779	12040779
chrX	6892357	6902357	chrX	4367685	4377685
chrX	99331493	99341493	chrX	97746800	97756800
chrX	100310663	100320663	chrX	98699837	98709837
chrX	38320930	38330930	chrX	34658919	34668919
chrX	43639237	43649237	chrX	41478074	41488074
chrX	43639845	43649845	chrX	41501283	41511283
chrX	43637704	43647704	chrX	41568287	41578287
chrX	43639584	43649584	chrX	41887242	41897242
chrX	43641067	43651067	chrX	42019540	42029540
chrX	114989388	114999388	chrX	108550360	108560360
chrX	140302160	140312160	chrX	137423342	137433342
chrX	34350200	34360200	chrX	32677988	32687988
chrX	34349179	34359179	chrX	32689255	32699255
chrX	43680590	43690590	chrX	41869700	41879700
chrX	43681284	43691284	chrX	42021524	42031524
chrX	43678728	43688728	chrX	42049852	42059852
chrX	105939819	105949819	chrX	104239907	104249907
chrX	98590123	98600123	chrX	96952011	96962011
chrX	40279766	40289766	chrX	38810585	38820585
chrX	107470745	107480745	chrX	104282014	104292014
chrX	6020623	6030623	chrX	4139586	4149586
chrX	36148779	36158779	chrX	34379802	34389802
chrX	45469337	45479337	chrX	43758166	43768166
chrX	138940460	138950460	chrX	137251198	137261198
chrX	7339581	7349581	chrX	4009261	4019261
chrX	53211080	53221080	chrX	47550089	47560089
chrX	99120717	99130717	chrX	96960837	96970837
chrX	99457645	99467645	chrX	96960830	96970830
chrX	40982186	40992186	chrX	39251263	39261263
chrX	115129550	115139550	chrX	113502147	113512147
chrX	34180133	34190133	chrX	32368677	32378677
chrX	34378921	34388921	chrX	32369458	32379458
chrX	43479652	43489652	chrX	41520647	41530647
chrX	43479012	43489012	chrX	41570841	41580841
chrX	43478189	43488189	chrX	41620171	41630171
chrX	43479113	43489113	chrX	41679568	41689568
chrX	43480251	43490251	chrX	41862019	41872019
chrX	40149550	40159550	chrX	37368265	37378265
chrX	12308550	12318550	chrX	10467714	10477714
chrX	14307647	14317647	chrX	12309781	12319781
chrX	115060433	115070433	chrX	112942316	112952316
chrX	6921208	6931208	chrX	5009413	5019413
chrX	6959709	6969709	chrX	5010886	5020886
chrX	97538747	97548747	chrX	95670850	95680850
chrX	10779631	10789631	chrX	8850376	8860376
chrX	12602261	12612261	chrX	10780574	10790574
chrX	53210981	53220981	chrX	49111703	49121703
chrX	72200454	72210454	chrX	69960131	69970131
chrX	36790913	36800913	chrX	34850220	34860220
chrX	140511392	140521392	chrX	138018490	138028490
chrX	23551215	23561215	chrX	21861003	21871003
chrX	106430643	106440643	chrX	104318551	104328551
chrX	106432964	106442964	chrX	104421861	104431861
chrX	118430070	118440070	chrX	115972404	115982404
chrX	42990487	43000487	chrX	41369497	41379497
chrX	99383028	99393028	chrX	97059834	97069834
chrX	126598949	126608949	chrX	124608085	124618085
chrX	34520631	34530631	chrX	32488958	32498958
chrX	36869572	36879572	chrX	34519623	34529623
chrX	43520369	43530369	chrX	41861155	41871155
chrX	43530309	43540309	chrX	41859333	41869333
chrX	43589831	43599831	chrX	41860944	41870944
chrX	43730908	43740908	chrX	41860035	41870035
chrX	38289234	38299234	chrX	36598555	36608555
chrX	95650092	95660092	chrX	93710404	93720404
chrX	33979199	33989199	chrX	32030296	32040296
chrX	72182117	72192117	chrX	70079229	70089229
chrX	99440392	99450392	chrX	97627026	97637026
chrX	99248959	99258959	chrX	97013226	97023226
chrX	99249536	99259536	chrX	97030070	97040070
chrX	118450874	118460874	chrX	115939725	115949725
chrX	40439703	40449703	chrX	38651520	38661520
chrX	133000326	133010326	chrX	131218233	131228233
chrX	72381012	72391012	chrX	70290232	70300232
chrX	113869998	113879998	chrX	112080869	112090869
chrX	99469029	99479029	chrX	96669446	96679446
chrX	118152571	118162571	chrX	115988796	115998796
chrX	22271650	22281650	chrX	20587807	20597807
chrX	118159032	118169032	chrX	115970699	115980699
chrX	95419099	95429099	chrX	93728137	93738137
chrX	118250945	118260945	chrX	115991955	116001955
chrX	118251854	118261854	chrX	116430717	116440717
chrX	139198931	139208931	chrX	137260207	137270207
chrX	139340166	139350166	chrX	137257449	137267449
chrX	72008787	72018787	chrX	70227638	70237638
chrX	53209434	53219434	chrX	47209841	47219841
chrX	53209873	53219873	chrX	50378516	50388516
chrX	43531085	43541085	chrX	41878540	41888540
chrX	43590359	43600359	chrX	41879492	41889492
chrX	43692108	43702108	chrX	41879583	41889583
chrX	43739169	43749169	chrX	41880421	41890421
chrX	44149992	44159992	chrX	42020592	42030592
chrX	98399953	98409953	chrX	96031569	96041569
chrX	6099217	6109217	chrX	4157161	4167161
chrX	6118909	6128909	chrX	4041406	4051406
chrX	43539673	43549673	chrX	41819562	41829562
chrX	98401113	98411113	chrX	96391768	96401768
chrX	151811554	151821554	chrX	148638944	148648944
chrX	99771927	99781927	chrX	97868356	97878356
chrX	12599393	12609393	chrX	10837629	10847629
chrX	50638805	50648805	chrX	48730456	48740456
chrX	30038574	30048574	chrX	27551031	27561031
chrX	15298694	15308694	chrX	13348000	13358000
chrX	118649548	118659548	chrX	116368703	116378703
chrX	95560316	95570316	chrX	93690064	93700064
chrX	22489620	22499620	chrX	20510670	20520670
chrX	7629290	7639290	chrX	5579245	5589245
chrX	116360343	116370343	chrX	114669709	114679709
chrX	6782763	6792763	chrX	4329092	4339092
chrX	28809497	28819497	chrX	26789204	26799204
chrX	28851136	28861136	chrX	26441531	26451531
chrX	114969404	114979404	chrX	112789764	112799764
chrX	114970058	114980058	chrX	113120124	113130124
chrX	112220168	112230168	chrX	110431266	110441266
chrX	136688856	136698856	chrX	134650768	134660768
chrX	136689892	136699892	chrX	134820822	134830822
chrX	36250700	36260700	chrX	34190305	34200305
chrX	46039833	46049833	chrX	43700140	43710140
chrX	46037821	46047821	chrX	43829194	43839194
chrX	20321616	20331616	chrX	18390200	18400200
chrX	98580630	98590630	chrX	96952859	96962859
chrX	99010408	99020408	chrX	96949682	96959682
chrX	17730446	17740446	chrX	15411516	15421516
chrX	106620038	106630038	chrX	104570615	104580615
chrX	133937588	133947588	chrX	132261541	132271541
chrX	133939581	133949581	chrX	132329724	132339724
chrX	110360493	110370493	chrX	108460447	108470447
chrX	99299991	99309991	chrX	96968427	96978427
chrX	99300254	99310254	chrX	97010199	97020199
chrX	152891807	152901807	chrX	150800721	150810721
chrX	152891996	152901996	chrX	150880312	150890312
chrX	98832891	98842891	chrX	96678901	96688901
chrX	98831041	98841041	chrX	97020623	97030623
chrX	153339470	153349470	chrX	150852836	150862836
chrX	29957627	29967627	chrX	27550013	27560013
chrX	117340683	117350683	chrX	114409604	114419604
chrX	6590105	6600105	chrX	4041172	4051172
chrX	23620752	23630752	chrX	21909367	21919367
chrX	23619000	23629000	chrX	21939882	21949882
chrX	115349134	115359134	chrX	113321060	113331060
chrX	37719286	37729286	chrX	35810413	35820413
chrX	43729522	43739522	chrX	41829766	41839766
chrX	43730597	43740597	chrX	41849668	41859668
chrX	45429852	45439852	chrX	43728096	43738096
chrX	133519268	133529268	chrX	131819796	131829796
chrX	133639664	133649664	chrX	131821719	131831719
chrX	43341967	43351967	chrX	41378792	41388792
chrX	118209757	118219757	chrX	116428819	116438819
chrX	134198230	134208230	chrX	131848622	131858622
chrX	113789567	113799567	chrX	112029324	112039324
chrX	112260804	112270804	chrX	110030952	110040952
chrX	99012118	99022118	chrX	96910121	96920121
chrX	99009809	99019809	chrX	97139309	97149309
chrX	99009802	99019802	chrX	97209394	97219394
chrX	6170259	6180259	chrX	4189911	4199911
chrX	96150061	96160061	chrX	94452255	94462255
chrX	114371008	114381008	chrX	111209558	111219558
chrX	43518811	43528811	chrX	41679714	41689714
chrX	43741113	43751113	chrX	41681416	41691416
chrX	36569607	36579607	chrX	34590343	34600343
chrX	36568193	36578193	chrX	34677382	34687382
chrX	116840118	116850118	chrX	115029567	115039567
chrX	43059881	43069881	chrX	41131964	41141964
chrX	43330048	43340048	chrX	41632896	41642896
chrX	134252543	134262543	chrX	132020492	132030492
chrX	43689297	43699297	chrX	41851557	41861557
chrX	132970915	132980915	chrX	130978939	130988939
chrX	21580316	21590316	chrX	12251205	12261205
chrX	43589938	43599938	chrX	41911538	41921538
chrX	133901870	133911870	chrX	132100361	132110361
chrX	13601447	13611447	chrX	9991606	10001606
chrX	19330848	19340848	chrX	17379392	17389392
chrX	19330035	19340035	chrX	17579570	17589570
chrX	109999236	110009236	chrX	108199890	108209890
chrX	115090183	115100183	chrX	113271231	113281231
chrX	118350950	118360950	chrX	115941910	115951910
chrX	34658518	34668518	chrX	31341127	31351127
chrX	45327508	45337508	chrX	43517950	43527950
chrX	22451820	22461820	chrX	20570471	20580471
chrX	133070517	133080517	chrX	131169910	131179910
chrX	6050928	6060928	chrX	4069135	4079135
chrX	6940229	6950229	chrX	4070124	4080124
chrX	70180533	70190533	chrX	68287911	68297911
chrX	15277187	15287187	chrX	13631339	13641339
chrX	74519581	74529581	chrX	72292401	72302401
chrX	40548736	40558736	chrX	38701478	38711478
chrX	100308007	100318007	chrX	96398933	96408933
chrX	36870905	36880905	chrX	34879186	34889186
chrX	49051500	49061500	chrX	47229769	47239769
chrX	106717940	106727940	chrX	104310436	104320436
chrX	43410665	43420665	chrX	41600901	41610901
chrX	43528232	43538232	chrX	41596778	41606778
chrX	18980287	18990287	chrX	16849950	16859950
chrX	98770194	98780194	chrX	96820018	96830018
chrX	40569452	40579452	chrX	38780662	38790662
chrX	95859941	95869941	chrX	93887495	93897495
chrX	95859615	95869615	chrX	94028021	94038021
chrX	98870832	98880832	chrX	96849505	96859505
chrX	118162289	118172289	chrX	116258243	116268243
chrX	118568601	118578601	chrX	116259948	116269948
chrX	111010118	111020118	chrX	108180313	108190313
chrX	132946789	132956789	chrX	131050571	131060571
chrX	134090578	134100578	chrX	131859372	131869372
chrX	40531522	40541522	chrX	38653223	38663223
chrX	43330105	43340105	chrX	41549904	41559904
chrX	43459751	43469751	chrX	41552103	41562103
chrX	43458179	43468179	chrX	41659133	41669133
chrX	109967902	109977902	chrX	108210952	108220952
chrX	99071062	99081062	chrX	96860300	96870300
chrX	115460318	115470318	chrX	113632171	113642171
chrX	133050590	133060590	chrX	131069559	131079559
chrX	115988971	115998971	chrX	113801609	113811609
chrX	132989349	132999349	chrX	131179109	131189109
chrX	133226981	133236981	chrX	131179435	131189435
chrX	7459117	7469117	chrX	5579973	5589973
chrX	7890742	7900742	chrX	5858919	5868919
chrX	23679131	23689131	chrX	21806968	21816968
chrX	53218860	53228860	chrX	49030637	49040637
chrX	22400145	22410145	chrX	20460442	20470442
chrX	22742938	22752938	chrX	20460159	20470159
chrX	15489605	15499605	chrX	13729004	13739004
chrX	139601710	139611710	chrX	137728435	137738435
chrX	43692245	43702245	chrX	41719683	41729683
chrX	115492807	115502807	chrX	113432275	113442275
chrX	115120182	115130182	chrX	112218422	112228422
chrX	43340953	43350953	chrX	41582305	41592305
chrX	43501130	43511130	chrX	41578292	41588292
chrX	99002118	99012118	chrX	96940634	96950634
chrX	99002427	99012427	chrX	97060063	97070063
chrX	98999437	99009437	chrX	97221039	97231039
chrX	36241097	36251097	chrX	34378537	34388537
chrX	112860200	112870200	chrX	110579918	110589918
chrX	6338010	6348010	chrX	4088201	4098201
chrX	43421850	43431850	chrX	41530509	41540509
chrX	74340775	74350775	chrX	72280963	72290963
chrX	6098818	6108818	chrX	4099164	4109164
chrX	18961448	18971448	chrX	16908805	16918805
chrX	30569332	30579332	chrX	28419493	28429493
chrX	40368368	40378368	chrX	38699208	38709208
chrX	43929576	43939576	chrX	41533569	41543569
chrX	99750389	99760389	chrX	97226499	97236499
chrX	15540155	15550155	chrX	13380024	13390024
chrX	110070120	110080120	chrX	108130909	108140909
chrX	14650625	14660625	chrX	12803247	12813247
chrX	38070872	38080872	chrX	35799673	35809673
chrX	98979551	98989551	chrX	96820539	96830539
chrX	99022405	99032405	chrX	96818646	96828646
chrX	18489941	18499941	chrX	15771186	15781186
chrX	15439883	15449883	chrX	13661477	13671477
chrX	20178301	20188301	chrX	18418763	18428763
chrX	99371990	99381990	chrX	96989191	96999191
chrX	139707586	139717586	chrX	137617287	137627287
chrX	17468916	17478916	chrX	15629765	15639765
chrX	46186883	46196883	chrX	43521558	43531558
chrX	46189353	46199353	chrX	43860529	43870529
chrX	19618132	19628132	chrX	17769157	17779157
chrX	19619388	19629388	chrX	17822739	17832739
chrX	114549134	114559134	chrX	112649345	112659345
chrX	23027126	23037126	chrX	20567752	20577752
chrX	43528061	43538061	chrX	41569419	41579419
chrX	43529123	43539123	chrX	41590980	41600980
chrX	43531528	43541528	chrX	41610675	41620675
chrX	46978803	46988803	chrX	41519802	41529802
chrX	25237604	25247604	chrX	21732212	21742212
chrX	114948900	114958900	chrX	112760782	112770782
chrX	99328790	99338790	chrX	96989960	96999960
chrX	99328996	99338996	chrX	97000454	97010454
chrX	99139763	99149763	chrX	96939425	96949425
chrX	131809802	131819802	chrX	129470419	129480419
chrX	98029128	98039128	chrX	96038401	96048401
chrX	114459448	114469448	chrX	111699942	111709942
chrX	38070965	38080965	chrX	36182117	36192117
chrX	99050362	99060362	chrX	96640468	96650468
chrX	74360779	74370779	chrX	72310353	72320353
chrX	109988305	109998305	chrX	107729456	107739456
chrX	43368042	43378042	chrX	41532708	41542708
chrX	43370973	43380973	chrX	41541507	41551507
chrX	114570317	114580317	chrX	112729150	112739150
chrX	114360050	114370050	chrX	111979591	111989591
chrX	6609956	6619956	chrX	4097760	4107760
chrX	100318207	100328207	chrX	98172297	98182297
chrX	99171512	99181512	chrX	97398780	97408780
chrX	115219480	115229480	chrX	113097233	113107233
chrX	17419399	17429399	chrX	15490308	15500308
chrX	43432488	43442488	chrX	41609238	41619238
chrX	100428520	100438520	chrX	98399948	98409948
chrX	133787794	133797794	chrX	131809965	131819965
chrX	12208915	12218915	chrX	10210197	10220197
chrX	134179102	134189102	chrX	131881559	131891559
chrX	14469136	14479136	chrX	12571269	12581269
chrX	114499587	114509587	chrX	112731598	112741598
chrX	139820821	139830821	chrX	137516837	137526837
chrX	132528418	132538418	chrX	130679834	130689834
chrX	20239473	20249473	chrX	18149188	18159188
chrX	139820598	139830598	chrX	137421280	137431280
chrX	139817764	139827764	chrX	137567277	137577277
chrX	43699173	43709173	chrX	41909524	41919524
chrX	98920286	98930286	chrX	96782470	96792470
chrX	114918615	114928615	chrX	112807960	112817960
chrX	114918877	114928877	chrX	112880847	112890847
chrX	7170887	7180887	chrX	4650846	4660846
chrX	107551126	107561126	chrX	105519909	105529909
chrX	140431512	140441512	chrX	138169399	138179399
chrX	45859373	45869373	chrX	43887762	43897762
chrX	71080067	71090067	chrX	69118068	69128068
chrX	133930702	133940702	chrX	132050119	132060119
chrX	15599392	15609392	chrX	13841426	13851426
chrX	15340540	15350540	chrX	13221773	13231773
chrX	100440743	100450743	chrX	98431602	98441602
chrX	36630761	36640761	chrX	34509627	34519627
chrX	133699846	133709846	chrX	131790277	131800277
chrX	114218859	114228859	chrX	112068238	112078238
chrX	43432433	43442433	chrX	41621553	41631553
chrX	43880730	43890730	chrX	41981203	41991203
chrX	50901665	50911665	chrX	48721668	48731668
chrX	133977162	133987162	chrX	131280500	131290500
chrX	15513219	15523219	chrX	13658578	13668578
chrX	43758007	43768007	chrX	41749481	41759481
chrX	43760377	43770377	chrX	41781117	41791117
chrX	114998863	115008863	chrX	112891655	112901655
chrX	129570824	129580824	chrX	124540334	124550334
chrX	133821223	133831223	chrX	131861133	131871133
chrX	53081709	53091709	chrX	50189360	50199360
chrX	53081642	53091642	chrX	50660058	50670058
chrX	139789940	139799940	chrX	137558241	137568241
chrX	45880474	45890474	chrX	43878263	43888263
chrX	99039297	99049297	chrX	96930544	96940544
chrX	114507978	114517978	chrX	112609345	112619345
chrX	43741161	43751161	chrX	41531544	41541544
chrX	43738773	43748773	chrX	41819504	41829504
chrX	28521848	28531848	chrX	24989069	24999069
chrX	23989077	23999077	chrX	22009091	22019091
chrX	13231365	13241365	chrX	9838032	9848032
chrX	23741605	23751605	chrX	21920486	21930486
chrX	133049965	133059965	chrX	130969791	130979791
chrX	133898163	133908163	chrX	131860273	131870273
chrX	134171168	134181168	chrX	132199909	132209909
chrX	23951161	23961161	chrX	22009884	22019884
chrX	114707662	114717662	chrX	112768504	112778504
chrX	108341492	108351492	chrX	105561398	105571398
chrX	134520472	134530472	chrX	131850784	131860784
chrX	113350020	113360020	chrX	110939877	110949877
chrX	24521179	24531179	chrX	21939408	21949408
chrX	133951198	133961198	chrX	131190033	131200033
chrX	50928607	50938607	chrX	48798345	48808345
chrX	15339817	15349817	chrX	13287990	13297990
chrX	108391792	108401792	chrX	103730155	103740155
chrX	13090650	13100650	chrX	9789970	9799970
chrX	99121036	99131036	chrX	97137922	97147922
chrX	115529283	115539283	chrX	111090144	111100144
chrX	43701245	43711245	chrX	41750255	41760255
chrX	43700207	43710207	chrX	41822221	41832221
chrX	110679069	110689069	chrX	108431594	108441594
chrX	118338397	118348397	chrX	115889039	115899039
chrX	99031625	99041625	chrX	97000498	97010498
chrX	15598857	15608857	chrX	13739734	13749734
chrX	15619444	15629444	chrX	13739595	13749595
chrX	19119235	19129235	chrX	16891594	16901594
chrX	12791563	12801563	chrX	10589269	10599269
chrX	133548090	133558090	chrX	130940741	130950741
chrX	134659585	134669585	chrX	129501700	129511700
chrX	99188609	99198609	chrX	97248662	97258662
chrX	98929973	98939973	chrX	96778846	96788846
chrX	98928528	98938528	chrX	97011182	97021182
chrX	115002723	115012723	chrX	112769246	112779246
chrX	115000194	115010194	chrX	112830205	112840205
chrX	98951947	98961947	chrX	96988622	96998622
chrX	99191633	99201633	chrX	96977227	96987227
chrX	43748435	43758435	chrX	41530012	41540012
chrX	43750235	43760235	chrX	41571255	41581255
chrX	43749066	43759066	chrX	41778279	41788279
chrX	114220512	114230512	chrX	111997427	112007427
chrX	110129832	110139832	chrX	108060154	108070154
chrX	133880497	133890497	chrX	131849308	131859308
chrX	15611156	15621156	chrX	13618560	13628560
chrX	113919682	113929682	chrX	111680264	111690264
chrX	72062432	72072432	chrX	69209169	69219169
chrX	114509717	114519717	chrX	112079862	112089862
chrX	115229379	115239379	chrX	110398537	110408537
chrX	98978879	98988879	chrX	96861551	96871551
chrX	98979731	98989731	chrX	97019611	97029611
chrX	23901710	23911710	chrX	21692022	21702022
chrX	37348438	37358438	chrX	34659828	34669828
chrX	117508595	117518595	chrX	115280072	115290072
chrX	98910516	98920516	chrX	96992664	97002664
chrX	98910515	98920515	chrX	97029051	97039051
chrX	115460910	115470910	chrX	112160570	112170570
chrX	99149270	99159270	chrX	97049433	97059433
chrX	110040828	110050828	chrX	103828280	103838280
chrX	99310441	99320441	chrX	96941312	96951312
chrX	115418510	115428510	chrX	112952319	112962319
chrX	115559814	115569814	chrX	113278934	113288934
chrX	133719850	133729850	chrX	131028366	131038366
chrX	16008528	16018528	chrX	13089213	13099213
chrX	114369944	114379944	chrX	112149793	112159793
chrX	107767658	107777658	chrX	105567824	105577824
chrX	111402062	111412062	chrX	108339848	108349848
chrX	15467369	15477369	chrX	13120491	13130491
chrX	99178265	99188265	chrX	96990137	97000137
chrX	113940599	113950599	chrX	105466072	105476072
chrX	109838987	109848987	chrX	106992664	107002664
chrX	99178792	99188792	chrX	96971320	96981320
chrX	113769012	113779012	chrX	111277485	111287485
chrX	49602141	49612141	chrX	49289930	49299930
chrX	27390116	27400116	chrX	26017278	26027278
chrX	27260592	27270592	chrX	25907927	25917927
chrX	32188535	32198535	chrX	30940632	30950632
chrX	147240029	147250029	chrX	146822492	146832492
chrX	122361703	122371703	chrX	121048826	121058826
chrX	21440143	21450143	chrX	21391067	21401067
chrX	104090186	104100186	chrX	103830116	103840116
chrX	49050616	49060616	chrX	47189626	47199626
chrX	82767680	82777680	chrX	81541634	81551634
chrX	43660468	43670468	chrX	41890037	41900037
chrX	144397915	144407915	chrX	143001752	143011752
chrX	20100625	20110625	chrX	18621607	18631607
chrX	123058905	123068905	chrX	122818901	122828901
chrX	52241577	52251577	chrX	50682193	50692193
chrX	50947781	50957781	chrX	50220233	50230233
chrX	84569108	84579108	chrX	83929968	83939968
chrX	50009654	50019654	chrX	48613194	48623194
chrX	5870563	5880563	chrX	4489876	4499876
chrX	65490969	65500969	chrX	63941006	63951006
chrX	77169795	77179795	chrX	75777811	75787811
chrX	147081478	147091478	chrX	145731500	145741500
chrX	122631145	122641145	chrX	121419798	121429798
chrX	56720056	56730056	chrX	56511593	56521593
chrX	14579632	14589632	chrX	13157138	13167138
chrX	36260459	36270459	chrX	34849006	34859006
chrX	149448421	149458421	chrX	148069033	148079033
chrX	109758426	109768426	chrX	108028830	108038830
chrX	133520394	133530394	chrX	131861492	131871492
chrX	104648291	104658291	chrX	104400288	104410288
chrX	5877790	5887790	chrX	4520706	4530706
chrX	75788459	75798459	chrX	75779692	75789692
chrX	49020486	49030486	chrX	47210697	47220697
chrX	118028028	118038028	chrX	117718338	117728338
chrX	46439906	46449906	chrX	45130197	45140197
chrX	63489506	63499506	chrX	63279001	63289001
chrX	114690965	114700965	chrX	112939121	112949121
chrX	66679354	66689354	chrX	65878412	65888412
chrX	39093334	39103334	chrX	38818716	38828716
chrX	93990625	94000625	chrX	93971149	93981149
chrX	117331167	117341167	chrX	116011436	116021436
chrX	149411872	149421872	chrX	148082777	148092777
chrX	75602005	75612005	chrX	74952200	74962200
chrX	16761352	16771352	chrX	15420691	15430691
chrX	50980898	50990898	chrX	50909937	50919937
chrX	64700451	64710451	chrX	64579745	64589745
chrX	23582827	23592827	chrX	21989446	21999446
chrX	57918216	57928216	chrX	57279595	57289595
chrX	21881052	21891052	chrX	20230485	20240485
chrX	58179798	58189798	chrX	57959263	57969263
chrX	100198170	100208170	chrX	100190508	100200508
chrX	78117376	78127376	chrX	76689415	76699415
chrX	129800442	129810442	chrX	129779819	129789819
chrX	67650926	67660926	chrX	66759786	66769786
chrX	57919795	57929795	chrX	57819792	57829792
chrX	68789048	68799048	chrX	68750073	68760073
chrX	84488058	84498058	chrX	83182377	83192377
chrX	84658929	84668929	chrX	84508549	84518549
chrX	99280388	99290388	chrX	97702601	97712601
chrX	77849242	77859242	chrX	76607892	76617892
chrX	7280721	7290721	chrX	5589267	5599267
chrX	83217391	83227391	chrX	82567484	82577484
chrX	146430830	146440830	chrX	146240800	146250800
chrX	106089837	106099837	chrX	106069660	106079660
chrX	117668912	117678912	chrX	116230644	116240644
chrX	145128025	145138025	chrX	143660294	143670294
chrX	17302966	17312966	chrX	17232171	17242171
chrX	127570628	127580628	chrX	126778861	126788861
chrX	69050531	69060531	chrX	68869944	68879944
chrX	54800125	54810125	chrX	53000454	53010454
chrX	122180682	122190682	chrX	121711748	121721748
chrX	149278645	149288645	chrX	147957888	147967888
chrX	72189865	72199865	chrX	70821086	70831086
chrX	81078312	81088312	chrX	80878868	80888868
chrX	136452104	136462104	chrX	134819978	134829978
chrX	43210388	43220388	chrX	41970783	41980783
chrX	65361445	65371445	chrX	64099052	64109052
chrX	28869488	28879488	chrX	27620588	27630588
chrX	66431196	66441196	chrX	66100257	66110257
chrX	64139511	64149511	chrX	63867903	63877903
chrX	91448818	91458818	chrX	91440875	91450875
chrX	126031805	126041805	chrX	125439621	125449621
chrX	58048744	58058744	chrX	57999987	58009987
chrX	109598801	109608801	chrX	109550864	109560864
chrX	23561790	23571790	chrX	23089896	23099896
chrX	80891601	80901601	chrX	80428831	80438831
chrX	34280697	34290697	chrX	33081786	33091786
chrX	82568188	82578188	chrX	81748914	81758914
chrX	80570461	80580461	chrX	80448654	80458654
chrX	110889049	110899049	chrX	109688925	109698925
chrX	98340153	98350153	chrX	96750218	96760218
chrX	10758487	10768487	chrX	10578035	10588035
chrX	19219580	19229580	chrX	18022155	18032155
chrX	71520362	71530362	chrX	71501124	71511124
chrX	154480047	154490047	chrX	154429530	154439530
chrX	67530434	67540434	chrX	65839872	65849872
chrX	68141759	68151759	chrX	66730179	66740179
chrX	125988552	125998552	chrX	124803218	124813218
chrX	116379582	116389582	chrX	114712723	114722723
chrX	3440091	3450091	chrX	3150999	3160999
chrX	149101727	149111727	chrX	147860594	147870594
chrX	82951460	82961460	chrX	82489609	82499609
chrX	11742072	11752072	chrX	10180346	10190346
chrX	98713406	98723406	chrX	96918514	96928514
chrX	142499324	142509324	chrX	142122209	142132209
chrX	76082377	76092377	chrX	75759580	75769580
chrX	57931570	57941570	chrX	57268376	57278376
chrX	48908711	48918711	chrX	47216176	47226176
chrX	45269127	45279127	chrX	43728656	43738656
chrX	132381164	132391164	chrX	130642750	130652750
chrX	109839316	109849316	chrX	108120544	108130544
chrX	53089100	53099100	chrX	51757969	51767969
chrX	114730071	114740071	chrX	113309975	113319975
chrX	153757520	153767520	chrX	153751033	153761033
chrX	128520876	128530876	chrX	127079626	127089626
chrX	94879242	94889242	chrX	93598218	93608218
chrX	126131279	126141279	chrX	124478509	124488509
chrX	80192573	80202573	chrX	79851223	79861223
chrX	101659504	101669504	chrX	101620882	101630882
chrX	78540862	78550862	chrX	77163186	77173186
chrX	73999413	74009413	chrX	73879694	73889694
chrX	21931371	21941371	chrX	20479170	20489170
chrX	123198784	123208784	chrX	121832381	121842381
chrX	50062255	50072255	chrX	49781634	49791634
chrX	73702804	73712804	chrX	73449729	73459729
chrX	48089949	48099949	chrX	48080244	48090244
chrX	14618118	14628118	chrX	14610821	14620821
chrX	106639831	106649831	chrX	106477991	106487991
chrX	123350423	123360423	chrX	121649811	121659811
chrX	26429123	26439123	chrX	25089491	25099491
chrX	113630783	113640783	chrX	112019776	112029776
chrX	127989318	127999318	chrX	127361279	127371279
chrX	54990249	55000249	chrX	53321282	53331282
chrX	89079232	89089232	chrX	87708601	87718601
chrX	51268685	51278685	chrX	51263494	51273494
chrX	129340673	129350673	chrX	128471866	128481866
chrX	106117908	106127908	chrX	106099894	106109894
chrX	154440363	154450363	chrX	154409775	154419775
chrX	70089837	70099837	chrX	68610961	68620961
chrX	99102295	99112295	chrX	98417183	98427183
chrX	15239096	15249096	chrX	13620111	13630111
chrX	86887670	86897670	chrX	86180213	86190213
chrX	56151021	56161021	chrX	55732034	55742034
chrX	85199236	85209236	chrX	85179795	85189795
chrX	77917438	77927438	chrX	77079910	77089910
chrX	114427952	114437952	chrX	112872221	112882221
chrX	64797634	64807634	chrX	63890903	63900903
chrX	138629773	138639773	chrX	138448438	138458438
chrX	74021444	74031444	chrX	73147644	73157644
chrX	122500681	122510681	chrX	121118163	121128163
chrX	34188935	34198935	chrX	32619845	32629845
chrX	114850326	114860326	chrX	114040960	114050960
chrX	52310876	52320876	chrX	51099936	51109936
chrX	79791275	79801275	chrX	78429972	78439972
chrX	147390470	147400470	chrX	146171145	146181145
chrX	25219422	25229422	chrX	25211126	25221126
chrX	88810356	88820356	chrX	88690180	88700180
chrX	147050211	147060211	chrX	146869335	146879335
chrX	34019173	34029173	chrX	32388747	32398747
chrX	99050637	99060637	chrX	97050678	97060678
chrX	94041077	94051077	chrX	93878113	93888113
chrX	127329806	127339806	chrX	126089234	126099234
chrX	3449106	3459106	chrX	2927498	2937498
chrX	76900548	76910548	chrX	75521094	75531094
chrX	8810055	8820055	chrX	7979957	7989957
chrX	36208955	36218955	chrX	34739662	34749662
chrX	49210190	49220190	chrX	47771767	47781767
chrX	125699852	125709852	chrX	124400844	124410844
chrX	147871490	147881490	chrX	146531205	146541205
chrX	127870918	127880918	chrX	126402070	126412070
chrX	117630779	117640779	chrX	116298504	116308504
chrX	36318429	36328429	chrX	34679965	34689965
chrX	135019185	135029185	chrX	135010960	135020960
chrX	62990822	63000822	chrX	62720443	62730443
chrX	106379620	106389620	chrX	106118753	106128753
chrX	67370923	67380923	chrX	66933234	66943234
chrX	30510566	30520566	chrX	30320506	30330506
chrX	109659311	109669311	chrX	109652510	109662510
chrX	48900567	48910567	chrX	47172425	47182425
chrX	136390966	136400966	chrX	134677138	134687138
chrX	97248448	97258448	chrX	95308761	95318761
chrX	120452461	120462461	chrX	118808476	118818476
chrX	117239538	117249538	chrX	117158830	117168830
chrX	75669238	75679238	chrX	75040271	75050271
chrX	80219385	80229385	chrX	79757280	79767280
chrX	103871945	103881945	chrX	103840487	103850487
chrX	114418937	114428937	chrX	112289612	112299612
chrX	74058935	74068935	chrX	72269512	72279512
chrX	36098625	36108625	chrX	35900587	35910587
chrX	134359226	134369226	chrX	132489487	132499487
chrX	102880123	102890123	chrX	101411422	101421422
chrX	135430307	135440307	chrX	135162046	135172046
chrX	105040195	105050195	chrX	104591752	104601752
chrX	40349498	40359498	chrX	38628200	38638200
chrX	43269317	43279317	chrX	41870468	41880468
chrX	3490557	3500557	chrX	3360326	3370326
chrX	36621384	36631384	chrX	35359759	35369759
chrX	101790748	101800748	chrX	101658824	101668824
chrX	79120072	79130072	chrX	77739334	77749334
chrX	33799216	33809216	chrX	32440023	32450023
chrX	33849882	33859882	chrX	32387461	32397461
chrX	48223271	48233271	chrX	48098953	48108953
chrX	75980182	75990182	chrX	75820105	75830105
chrX	139967890	139977890	chrX	138571476	138581476
chrX	87509732	87519732	chrX	86191736	86201736
chrX	3789986	3799986	chrX	3670514	3680514
chrX	109936998	109946998	chrX	108530708	108540708
chrX	89149374	89159374	chrX	87919995	87929995
chrX	54778656	54788656	chrX	54650374	54660374
chrX	96880936	96890936	chrX	95420689	95430689
chrX	29077126	29087126	chrX	27740078	27750078
chrX	73888076	73898076	chrX	73360391	73370391
chrX	88830489	88840489	chrX	88200310	88210310
chrX	46328335	46338335	chrX	46209287	46219287
chrX	29118835	29128835	chrX	27830305	27840305
chrX	28049482	28059482	chrX	26819338	26829338
chrX	21860694	21870694	chrX	20521025	20531025
chrX	142560304	142570304	chrX	141296578	141306578
chrX	82681266	82691266	chrX	81828171	81838171
chrX	125660038	125670038	chrX	124321154	124331154
chrX	45190051	45200051	chrX	43698068	43708068
chrX	44378900	44388900	chrX	44359497	44369497
chrX	46708714	46718714	chrX	45259015	45269015
chrX	31511243	31521243	chrX	30238698	30248698
chrX	57889893	57899893	chrX	56469515	56479515
chrX	43218835	43228835	chrX	41769069	41779069
chrX	35869406	35879406	chrX	34488303	34498303
chrX	79460686	79470686	chrX	78630561	78640561
chrX	36877785	36887785	chrX	35617472	35627472
chrX	33931160	33941160	chrX	32639073	32649073
chrX	64761723	64771723	chrX	63343884	63353884
chrX	33608569	33618569	chrX	32151042	32161042
chrX	76099465	76109465	chrX	74719904	74729904
chrX	65289948	65299948	chrX	64969965	64979965
chrX	34069755	34079755	chrX	32781149	32791149
chrX	153677875	153687875	chrX	153591076	153601076
chrX	47082757	47092757	chrX	45289048	45299048
chrX	144241131	144251131	chrX	143761793	143771793
chrX	51439361	51449361	chrX	51432103	51442103
chrX	101517435	101527435	chrX	101510434	101520434
chrX	39240216	39250216	chrX	37650021	37660021
chrX	34098450	34108450	chrX	32696377	32706377
chrX	46620073	46630073	chrX	46171574	46181574
chrX	118158721	118168721	chrX	116728391	116738391
chrX	125960539	125970539	chrX	125431012	125441012
chrX	51941959	51951959	chrX	51578438	51588438
chrX	55369455	55379455	chrX	55360769	55370769
chrX	21239557	21249557	chrX	20990622	21000622
chrX	140558250	140568250	chrX	139138994	139148994
chrX	95281379	95291379	chrX	93809472	93819472
chrX	149369024	149379024	chrX	148080357	148090357
chrX	147052177	147062177	chrX	145598606	145608606
chrX	117977473	117987473	chrX	116372053	116382053
chrX	34001945	34011945	chrX	32630803	32640803
chrX	43741689	43751689	chrX	41889631	41899631
chrX	65868155	65878155	chrX	65061944	65071944
chrX	3727543	3737543	chrX	3711959	3721959
chrX	71610407	71620407	chrX	71569068	71579068
chrX	113499519	113509519	chrX	113483021	113493021
chrX	16939562	16949562	chrX	15429269	15439269
chrX	117402415	117412415	chrX	115901703	115911703
chrX	134979930	134989930	chrX	133430847	133440847
chrX	147529221	147539221	chrX	146282419	146292419
chrX	34109087	34119087	chrX	33749613	33759613
chrX	128389453	128399453	chrX	127592331	127602331
chrX	37572336	37582336	chrX	37320764	37330764
chrX	43592680	43602680	chrX	41872294	41882294
chrX	70029565	70039565	chrX	69752957	69762957
chrX	76430324	76440324	chrX	74739230	74749230
chrX	142630314	142640314	chrX	142170681	142180681
chrX	5930912	5940912	chrX	4441965	4451965
chrX	75940822	75950822	chrX	75759251	75769251
chrX	153478701	153488701	chrX	153461019	153471019
chrX	107419066	107429066	chrX	107290190	107300190
chrX	136749578	136759578	chrX	135378679	135388679
chrX	52319723	52329723	chrX	50741362	50751362
chrX	132971122	132981122	chrX	131311783	131321783
chrX	100340590	100350590	chrX	100180004	100190004
chrX	34089425	34099425	chrX	32510761	32520761
chrX	149389822	149399822	chrX	148007819	148017819
chrX	15451583	15461583	chrX	13839111	13849111
chrX	122497926	122507926	chrX	121250457	121260457
chrX	12118561	12128561	chrX	10780291	10790291
chrX	146958268	146968268	chrX	145570530	145580530
chrX	45398776	45408776	chrX	43759553	43769553
chrX	19701804	19711804	chrX	18280323	18290323
chrX	15208565	15218565	chrX	13587965	13597965
chrX	69839161	69849161	chrX	69832330	69842330
chrX	15612581	15622581	chrX	13899679	13909679
chrX	17470317	17480317	chrX	15801697	15811697
chrX	27948291	27958291	chrX	26582145	26592145
chrX	43549513	43559513	chrX	42189640	42199640
chrX	32258155	32268155	chrX	30928754	30938754
chrX	45151905	45161905	chrX	43902953	43912953
chrX	36629740	36639740	chrX	34910394	34920394
chrX	40338838	40348838	chrX	38961844	38971844
chrX	29850311	29860311	chrX	28468258	28478258
chrX	29040173	29050173	chrX	27660019	27670019
chrX	86790670	86800670	chrX	85492311	85502311
chrX	75198187	75208187	chrX	75177204	75187204
chrX	152637808	152647808	chrX	151130798	151140798
chrX	37828488	37838488	chrX	37549877	37559877
chrX	56461404	56471404	chrX	55160002	55170002
chrX	138731263	138741263	chrX	137300368	137310368
chrX	142259209	142269209	chrX	141452980	141462980
chrX	152872528	152882528	chrX	151317680	151327680
chrX	87090662	87100662	chrX	86973216	86983216
chrX	77068971	77078971	chrX	77050506	77060506
chrX	95259194	95269194	chrX	93840515	93850515
chrX	62978846	62988846	chrX	62890608	62900608
chrX	44919256	44929256	chrX	44291678	44301678
chrX	122961021	122971021	chrX	121640771	121650771
chrX	34190091	34200091	chrX	32579538	32589538
chrX	153021121	153031121	chrX	151708325	151718325
chrX	114149066	114159066	chrX	112750388	112760388
chrX	95227740	95237740	chrX	93778733	93788733
chrX	88030114	88040114	chrX	87291569	87301569
chrX	114501947	114511947	chrX	112848027	112858027
chrX	21790148	21800148	chrX	20508788	20518788
chrX	45640990	45650990	chrX	43951507	43961507
chrX	127880709	127890709	chrX	126401662	126411662
chrX	68707667	68717667	chrX	68588934	68598934
chrX	117748646	117758646	chrX	116350011	116360011
chrX	43623133	43633133	chrX	42269365	42279365
chrX	129360688	129370688	chrX	127909513	127919513
chrX	78261606	78271606	chrX	78193416	78203416
chrX	43622587	43632587	chrX	42179842	42189842
chrX	126348530	126358530	chrX	126341058	126351058
chrX	34349619	34359619	chrX	32979257	32989257
chrX	56727652	56737652	chrX	56522117	56532117
chrX	75317459	75327459	chrX	75058961	75068961
chrX	143331468	143341468	chrX	142040353	142050353
chrX	86640131	86650131	chrX	86489717	86499717
chrX	48269543	48279543	chrX	48099228	48109228
chrX	54559955	54569955	chrX	54541674	54551674
chrX	118161513	118171513	chrX	116349042	116359042
chrX	68140537	68150537	chrX	68011008	68021008
chrX	132582521	132592521	chrX	131019099	131029099
chrX	82470117	82480117	chrX	82078787	82088787
chrX	131798768	131808768	chrX	130207928	130217928
chrX	14129414	14139414	chrX	14110478	14120478
chrX	98469519	98479519	chrX	96790665	96800665
chrX	139621030	139631030	chrX	138142929	138152929
chrX	36401075	36411075	chrX	34670724	34680724
chrX	56688542	56698542	chrX	56359193	56369193
chrX	110840722	110850722	chrX	110642739	110652739
chrX	73901504	73911504	chrX	73537625	73547625
chrX	83737097	83747097	chrX	82929843	82939843
chrX	21280997	21290997	chrX	20699662	20709662
chrX	125199714	125209714	chrX	123711144	123721144
chrX	44699161	44709161	chrX	44690891	44700891
chrX	11779698	11789698	chrX	10199430	10209430
chrX	29990919	30000919	chrX	28649003	28659003
chrX	42592966	42602966	chrX	41771144	41781144
chrX	47989588	47999588	chrX	47869415	47879415
chrX	40379747	40389747	chrX	38729336	38739336
chrX	131707246	131717246	chrX	130920842	130930842
chrX	152790711	152800711	chrX	151372364	151382364
chrX	129350916	129360916	chrX	128750200	128760200
chrX	125658116	125668116	chrX	124198597	124208597
chrX	113598423	113608423	chrX	112099724	112109724
chrX	140108254	140118254	chrX	138769465	138779465
chrX	56711551	56721551	chrX	55940323	55950323
chrX	57616120	57626120	chrX	57612488	57622488
chrX	78679092	78689092	chrX	77409563	77419563
chrX	122778031	122788031	chrX	122143608	122153608
chrX	93490100	93500100	chrX	92199658	92209658
chrX	43558761	43568761	chrX	41871220	41881220
chrX	56471246	56481246	chrX	55131207	55141207
chrX	16910104	16920104	chrX	15257581	15267581
chrX	66521397	66531397	chrX	66091079	66101079
chrX	21967975	21977975	chrX	20490058	20500058
chrX	43386443	43396443	chrX	41889211	41899211
chrX	33939384	33949384	chrX	32463162	32473162
chrX	88611444	88621444	chrX	87299695	87309695
chrX	66562148	66572148	chrX	66378875	66388875
chrX	19199690	19209690	chrX	17798259	17808259
chrX	21491072	21501072	chrX	20189630	20199630
chrX	85532727	85542727	chrX	85441503	85451503
chrX	89161400	89171400	chrX	88309020	88319020
chrX	136670944	136680944	chrX	135400242	135410242
chrX	101767313	101777313	chrX	101640399	101650399
chrX	139710774	139720774	chrX	138118905	138128905
chrX	34749753	34759753	chrX	33221941	33231941
chrX	40540227	40550227	chrX	38820262	38830262
chrX	68789357	68799357	chrX	68709379	68719379
chrX	88598198	88608198	chrX	87061454	87071454
chrX	56186696	56196696	chrX	55929236	55939236
chrX	53506559	53516559	chrX	53490417	53500417
chrX	114671566	114681566	chrX	113001413	113011413
chrX	43577111	43587111	chrX	42071528	42081528
chrX	5850137	5860137	chrX	4418106	4428106
chrX	102050505	102060505	chrX	101889690	101899690
chrX	122368206	122378206	chrX	122360800	122370800
chrX	152577303	152587303	chrX	151739932	151749932
chrX	36030515	36040515	chrX	34691709	34701709
chrX	73200386	73210386	chrX	73190812	73200812
chrX	152609994	152619994	chrX	152228261	152238261
chrX	109830158	109840158	chrX	109738124	109748124
chrX	56249675	56259675	chrX	56060469	56070469
chrX	152929157	152939157	chrX	151410318	151420318
chrX	32200573	32210573	chrX	30831113	30841113
chrX	34320569	34330569	chrX	32838331	32848331
chrX	11669022	11679022	chrX	10200711	10210711
chrX	109229787	109239787	chrX	108821904	108831904
chrX	34070658	34080658	chrX	32719558	32729558
chrX	50492760	50502760	chrX	49076769	49086769
chrX	56188553	56198553	chrX	55950479	55960479
chrX	98779431	98789431	chrX	97167939	97177939
chrX	139540625	139550625	chrX	138208083	138218083
chrX	94738562	94748562	chrX	94730822	94740822
chrX	64631125	64641125	chrX	64601456	64611456
chrX	54791203	54801203	chrX	53233921	53243921
chrX	71661210	71671210	chrX	71430564	71440564
chrX	49639161	49649161	chrX	49631621	49641621
chrX	57728929	57738929	chrX	57571600	57581600
chrX	115689351	115699351	chrX	114390929	114400929
chrX	33090889	33100889	chrX	31738720	31748720
chrX	147532852	147542852	chrX	146050762	146060762
chrX	117748174	117758174	chrX	117563266	117573266
chrX	49767993	49777993	chrX	49289188	49299188
chrX	120429037	120439037	chrX	118950352	118960352
chrX	75983423	75993423	chrX	74671231	74681231
chrX	5940669	5950669	chrX	4042034	4052034
chrX	128270821	128280821	chrX	126789468	126799468
chrX	67313000	67323000	chrX	66819097	66829097
chrX	31399832	31409832	chrX	31068390	31078390
chrX	102928161	102938161	chrX	102921797	102931797
chrX	22069082	22079082	chrX	20428630	20438630
chrX	43751531	43761531	chrX	42111104	42121104
chrX	57797653	57807653	chrX	57129760	57139760
chrX	57752953	57762953	chrX	56459126	56469126
chrX	128559428	128569428	chrX	127258987	127268987
chrX	26989732	26999732	chrX	26959755	26969755
chrX	15688755	15698755	chrX	13890126	13900126
chrX	53408931	53418931	chrX	53400637	53410637
chrX	34282649	34292649	chrX	32737620	32747620
chrX	127041617	127051617	chrX	125467756	125477756
chrX	21727315	21737315	chrX	20191574	20201574
chrX	102898049	102908049	chrX	102140613	102150613
chrX	15231659	15241659	chrX	13840148	13850148
chrX	74300982	74310982	chrX	72292416	72302416
chrX	77689476	77699476	chrX	77650998	77660998
chrX	87107389	87117389	chrX	86840690	86850690
chrX	152730357	152740357	chrX	152038600	152048600
chrX	43530937	43540937	chrX	41760360	41770360
chrX	98171059	98181059	chrX	96661676	96671676
chrX	134100136	134110136	chrX	132291858	132301858
chrX	13260638	13270638	chrX	13029104	13039104
chrX	139890409	139900409	chrX	138382081	138392081
chrX	126499834	126509834	chrX	125129697	125139697
chrX	122908476	122918476	chrX	122311438	122321438
chrX	12527700	12537700	chrX	12520916	12530916
chrX	43150013	43160013	chrX	41600279	41610279
chrX	122469788	122479788	chrX	121118697	121128697
chrX	43140205	43150205	chrX	41521454	41531454
chrX	111078914	111088914	chrX	109590742	109600742
chrX	77322136	77332136	chrX	76641121	76651121
chrX	3428494	3438494	chrX	3120551	3130551
chrX	29099404	29109404	chrX	27720692	27730692
chrX	40330268	40340268	chrX	38769384	38779384
chrX	17591415	17601415	chrX	15628131	15638131
chrX	101229320	101239320	chrX	101221312	101231312
chrX	78557807	78567807	chrX	78207727	78217727
chrX	14670238	14680238	chrX	13259740	13269740
chrX	14690073	14700073	chrX	13211294	13221294
chrX	128940523	128950523	chrX	128109602	128119602
chrX	136781359	136791359	chrX	135328351	135338351
chrX	98393741	98403741	chrX	96999888	97009888
chrX	78601741	78611741	chrX	78149333	78159333
chrX	42030528	42040528	chrX	41797700	41807700
chrX	116918855	116928855	chrX	115412275	115422275
chrX	32071039	32081039	chrX	31456343	31466343
chrX	114259370	114269370	chrX	112917847	112927847
chrX	130321550	130331550	chrX	130269321	130279321
chrX	43580960	43590960	chrX	42279550	42289550
chrX	152990194	153000194	chrX	151580989	151590989
chrX	98621701	98631701	chrX	97129022	97139022
chrX	98661407	98671407	chrX	97029915	97039915
chrX	15418609	15428609	chrX	13978481	13988481
chrX	88149521	88159521	chrX	87340912	87350912
chrX	50549171	50559171	chrX	50220055	50230055
chrX	95082085	95092085	chrX	93791084	93801084
chrX	145071135	145081135	chrX	143739106	143749106
chrX	36710105	36720105	chrX	35400687	35410687
chrX	13889190	13899190	chrX	13882349	13892349
chrX	40372637	40382637	chrX	38781098	38791098
chrX	69777650	69787650	chrX	69731371	69741371
chrX	106380837	106390837	chrX	106098677	106108677
chrX	97662930	97672930	chrX	96309727	96319727
chrX	11498954	11508954	chrX	10186737	10196737
chrX	110328924	110338924	chrX	110231832	110241832
chrX	93548889	93558889	chrX	92191569	92201569
chrX	133701176	133711176	chrX	131860679	131870679
chrX	122809210	122819210	chrX	121309066	121319066
chrX	154488856	154498856	chrX	152932858	152942858
chrX	73810500	73820500	chrX	73432640	73442640
chrX	121860054	121870054	chrX	121688692	121698692
chrX	81150587	81160587	chrX	80891486	80901486
chrX	71248969	71258969	chrX	71219796	71229796
chrX	111928456	111938456	chrX	111899937	111909937
chrX	85428529	85438529	chrX	85421937	85431937
chrX	118142783	118152783	chrX	116402781	116412781
chrX	49630221	49640221	chrX	49289810	49299810
chrX	103009584	103019584	chrX	101460983	101470983
chrX	51449223	51459223	chrX	51147981	51157981
chrX	29511130	29521130	chrX	28121119	28131119
chrX	23652781	23662781	chrX	21701444	21711444
chrX	154548053	154558053	chrX	154470157	154480157
chrX	57999591	58009591	chrX	57931059	57941059
chrX	96759539	96769539	chrX	95437734	95447734
chrX	67360099	67370099	chrX	66793052	66803052
chrX	15501404	15511404	chrX	13971322	13981322
chrX	122439413	122449413	chrX	121091464	121101464
chrX	134269903	134279903	chrX	132499893	132509893
chrX	21449665	21459665	chrX	20773473	20783473
chrX	118139366	118149366	chrX	116472432	116482432
chrX	117526921	117536921	chrX	115939837	115949837
chrX	87151195	87161195	chrX	85780293	85790293
chrX	87590450	87600450	chrX	86119536	86129536
chrX	104896982	104906982	chrX	104680225	104690225
chrX	124030960	124040960	chrX	123970160	123980160
chrX	35900474	35910474	chrX	35108963	35118963
chrX	5552731	5562731	chrX	4047937	4057937
chrX	139499470	139509470	chrX	138111561	138121561
chrX	147799884	147809884	chrX	147709800	147719800
chrX	99028827	99038827	chrX	97158596	97168596
chrX	29611261	29621261	chrX	28129056	28139056
chrX	46620599	46630599	chrX	45202033	45212033
chrX	101711625	101721625	chrX	101610021	101620021
chrX	33859671	33869671	chrX	32371016	32381016
chrX	36572408	36582408	chrX	34658574	34668574
chrX	149401232	149411232	chrX	148060286	148070286
chrX	46829996	46839996	chrX	45169246	45179246
chrX	85708920	85718920	chrX	85691011	85701011
chrX	65367799	65377799	chrX	64869397	64879397
chrX	75978497	75988497	chrX	74661752	74671752
chrX	33940194	33950194	chrX	32351225	32361225
chrX	88419241	88429241	chrX	87019301	87029301
chrX	113742874	113752874	chrX	112189891	112199891
chrX	145090915	145100915	chrX	143689816	143699816
chrX	20359769	20369769	chrX	20267954	20277954
chrX	12469125	12479125	chrX	12129897	12139897
chrX	69738829	69748829	chrX	69731678	69741678
chrX	118169858	118179858	chrX	116539792	116549792
chrX	126709258	126719258	chrX	125399276	125409276
chrX	100157997	100167997	chrX	99769185	99779185
chrX	34390084	34400084	chrX	32960504	32970504
chrX	29521969	29531969	chrX	28030448	28040448
chrX	115680004	115690004	chrX	114047701	114057701
chrX	54009538	54019538	chrX	53990629	54000629
chrX	116592810	116602810	chrX	116500116	116510116
chrX	19060526	19070526	chrX	17408533	17418533
chrX	153038914	153048914	chrX	153030348	153040348
chrX	12471242	12481242	chrX	11920921	11930921
chrX	100328397	100338397	chrX	100053388	100063388
chrX	117852348	117862348	chrX	116180061	116190061
chrX	100410290	100420290	chrX	98641832	98651832
chrX	56700204	56710204	chrX	56129438	56139438
chrX	68142513	68152513	chrX	67876545	67886545
chrX	145312983	145322983	chrX	143889162	143899162
chrX	130308009	130318009	chrX	130300976	130310976
chrX	64952795	64962795	chrX	64927908	64937908
chrX	65191587	65201587	chrX	65031325	65041325
chrX	122870507	122880507	chrX	122419154	122429154
chrX	42838827	42848827	chrX	41409322	41419322
chrX	111620834	111630834	chrX	111579023	111589023
chrX	152029532	152039532	chrX	151890853	151900853
chrX	114197794	114207794	chrX	112137855	112147855
chrX	56529219	56539219	chrX	56511993	56521993
chrX	98798409	98808409	chrX	97038935	97048935
chrX	63481887	63491887	chrX	63289737	63299737
chrX	29427987	29437987	chrX	27929869	27939869
chrX	53320205	53330205	chrX	51629787	51639787
chrX	36648963	36658963	chrX	35149089	35159089
chrX	56960266	56970266	chrX	56850887	56860887
chrX	110099013	110109013	chrX	110092390	110102390
chrX	119680666	119690666	chrX	119618945	119628945
chrX	20212084	20222084	chrX	18598989	18608989
chrX	139752156	139762156	chrX	138361169	138371169
chrX	125709650	125719650	chrX	124359831	124369831
chrX	84790912	84800912	chrX	83998045	84008045
chrX	57848079	57858079	chrX	57831630	57841630
chrX	142628346	142638346	chrX	141288592	141298592
chrX	138698489	138708489	chrX	137320492	137330492
chrX	19541051	19551051	chrX	18218331	18228331
chrX	54577471	54587471	chrX	52999382	53009382
chrX	136358599	136368599	chrX	136351273	136361273
chrX	106428116	106438116	chrX	104931041	104941041
chrX	65858919	65868919	chrX	65852814	65862814
chrX	5859423	5869423	chrX	4428225	4438225
chrX	149258145	149268145	chrX	149251438	149261438
chrX	98267752	98277752	chrX	96731242	96741242
chrX	44977604	44987604	chrX	44222493	44232493
chrX	71369883	71379883	chrX	71279809	71289809
chrX	135079811	135089811	chrX	135010306	135020306
chrX	144538282	144548282	chrX	143191474	143201474
chrX	36629884	36639884	chrX	35021790	35031790
chrX	43737716	43747716	chrX	41980573	41990573
chrX	71310222	71320222	chrX	71290678	71300678
chrX	43039321	43049321	chrX	41581495	41591495
chrX	48960454	48970454	chrX	47172101	47182101
chrX	70829218	70839218	chrX	70812624	70822624
chrX	117889877	117899877	chrX	116497899	116507899
chrX	104799785	104809785	chrX	104780568	104790568
chrX	43110710	43120710	chrX	41679037	41689037
chrX	127537512	127547512	chrX	126168531	126178531
chrX	117840633	117850633	chrX	116221409	116231409
chrX	77177519	77187519	chrX	76668031	76678031
chrX	98621028	98631028	chrX	96929684	96939684
chrX	142507430	142517430	chrX	141801139	141811139
chrX	104040592	104050592	chrX	103998886	104008886
chrX	16189028	16199028	chrX	16182195	16192195
chrX	20040236	20050236	chrX	19942624	19952624
chrX	54778670	54788670	chrX	54411340	54421340
chrX	85350557	85360557	chrX	85280610	85290610
chrX	88736259	88746259	chrX	88139614	88149614
chrX	98570994	98580994	chrX	96881293	96891293
chrX	116988265	116998265	chrX	115441070	115451070
chrX	43121349	43131349	chrX	41768875	41778875
chrX	105851999	105861999	chrX	104478438	104488438
chrX	5430302	5440302	chrX	3978959	3988959
chrX	64729900	64739900	chrX	64630765	64640765
chrX	19449295	19459295	chrX	18120499	18130499
chrX	104839757	104849757	chrX	104789760	104799760
chrX	134011446	134021446	chrX	133858269	133868269
chrX	43400736	43410736	chrX	42010146	42020146
chrX	98892612	98902612	chrX	97080326	97090326
chrX	7540828	7550828	chrX	6169422	6179422
chrX	5919778	5929778	chrX	4403169	4413169
chrX	98250891	98260891	chrX	96408971	96418971
chrX	16938622	16948622	chrX	15400884	15410884
chrX	114530324	114540324	chrX	112961502	112971502
chrX	33999922	34009922	chrX	32489453	32499453
chrX	29296334	29306334	chrX	27868439	27878439
chrX	135980637	135990637	chrX	134482588	134492588
chrX	34190797	34200797	chrX	32700375	32710375
chrX	87640487	87650487	chrX	87390367	87400367
chrX	5592547	5602547	chrX	4110020	4120020
chrX	75508313	75518313	chrX	74770789	74780789
chrX	84309839	84319839	chrX	84028291	84038291
chrX	40869488	40879488	chrX	40788651	40798651
chrX	12339855	12349855	chrX	10670923	10680923
chrX	152069147	152079147	chrX	151880066	151890066
chrX	118408746	118418746	chrX	118389918	118399918
chrX	29727845	29737845	chrX	28218918	28228918
chrX	113671893	113681893	chrX	111948304	111958304
chrX	147808339	147818339	chrX	146462278	146472278
chrX	8459567	8469567	chrX	8021152	8031152
chrX	111660013	111670013	chrX	109930944	109940944
chrX	36910657	36920657	chrX	35381142	35391142
chrX	69959070	69969070	chrX	68429454	68439454
chrX	18718438	18728438	chrX	17161562	17171562
chrX	133706659	133716659	chrX	132039693	132049693
chrX	43313234	43323234	chrX	41751041	41761041
chrX	54476319	54486319	chrX	53130874	53140874
chrX	7400439	7410439	chrX	6029066	6039066
chrX	56680087	56690087	chrX	56188285	56198285
chrX	152630409	152640409	chrX	151109713	151119713
chrX	43398107	43408107	chrX	41869521	41879521
chrX	15622073	15632073	chrX	13819144	13829144
chrX	11569147	11579147	chrX	11218690	11228690
chrX	122799604	122809604	chrX	122029156	122039156
chrX	72200815	72210815	chrX	70648914	70658914
chrX	106580567	106590567	chrX	106551276	106561276
chrX	149618449	149628449	chrX	148200697	148210697
chrX	137970530	137980530	chrX	137460056	137470056
chrX	35938371	35948371	chrX	34530650	34540650
chrX	118440272	118450272	chrX	118401115	118411115
chrX	109359404	109369404	chrX	109333655	109343655
chrX	99558635	99568635	chrX	99551576	99561576
chrX	5770870	5780870	chrX	4310871	4320871
chrX	36629586	36639586	chrX	35240611	35250611
chrX	26481916	26491916	chrX	25100080	25110080
chrX	42950125	42960125	chrX	41430859	41440859
chrX	77326291	77336291	chrX	76810337	76820337
chrX	133672550	133682550	chrX	131809600	131819600
chrX	64429928	64439928	chrX	64090918	64100918
chrX	43529281	43539281	chrX	41829742	41839742
chrX	36088457	36098457	chrX	34509640	34519640
chrX	137711957	137721957	chrX	136198242	136208242
chrX	54777701	54787701	chrX	54680923	54690923
chrX	36569330	36579330	chrX	34968891	34978891
chrX	23579759	23589759	chrX	22139990	22149990
chrX	23681024	23691024	chrX	22009891	22019891
chrX	21332255	21342255	chrX	20723153	20733153
chrX	47289515	47299515	chrX	47259797	47269797
chrX	117710213	117720213	chrX	116300379	116310379
chrX	69539304	69549304	chrX	68071102	68081102
chrX	154469941	154479941	chrX	154440375	154450375
chrX	77487481	77497481	chrX	76768515	76778515
chrX	143390579	143400579	chrX	141950125	141960125
chrX	7880043	7890043	chrX	6258781	6268781
chrX	122779915	122789915	chrX	121331723	121341723
chrX	125519779	125529779	chrX	125512409	125522409
chrX	114330137	114340137	chrX	112848247	112858247
chrX	135089696	135099696	chrX	135039689	135049689
chrX	75400953	75410953	chrX	75031476	75041476
chrX	154450490	154460490	chrX	152891959	152901959
chrX	33981237	33991237	chrX	32449933	32459933
chrX	29551067	29561067	chrX	28158091	28168091
chrX	34060108	34070108	chrX	32517272	32527272
chrX	83509382	83519382	chrX	82141574	82151574
chrX	19859016	19869016	chrX	18459167	18469167
chrX	112592952	112602952	chrX	112510180	112520180
chrX	37401481	37411481	chrX	37283518	37293518
chrX	108538132	108548132	chrX	108331276	108341276
chrX	6822020	6832020	chrX	5418965	5428965
chrX	57469520	57479520	chrX	57361232	57371232
chrX	47919996	47929996	chrX	47870405	47880405
chrX	100419153	100429153	chrX	98499075	98509075
chrX	34339010	34349010	chrX	32988972	32998972
chrX	120393159	120403159	chrX	118900832	118910832
chrX	32329602	32339602	chrX	30927719	30937719
chrX	81979496	81989496	chrX	81389410	81399410
chrX	74678351	74688351	chrX	74618594	74628594
chrX	109909546	109919546	chrX	108179807	108189807
chrX	11711446	11721446	chrX	11680880	11690880
chrX	74058737	74068737	chrX	72700837	72710837
chrX	63030401	63040401	chrX	62990646	63000646
chrX	116499973	116509973	chrX	114899300	114909300
chrX	114099246	114109246	chrX	112141803	112151803
chrX	35818332	35828332	chrX	34429591	34439591
chrX	72099094	72109094	chrX	72090348	72100348
chrX	30041876	30051876	chrX	28570509	28580509
chrX	135969193	135979193	chrX	135201923	135211923
chrX	96061336	96071336	chrX	95900627	95910627
chrX	63029527	63039527	chrX	62760960	62770960
chrX	133679286	133689286	chrX	131819257	131829257
chrX	100999502	101009502	chrX	100981187	100991187
chrX	113940779	113950779	chrX	112550919	112560919
chrX	99529908	99539908	chrX	99511346	99521346
chrX	43128493	43138493	chrX	41548200	41558200
chrX	28910744	28920744	chrX	28139916	28149916
chrX	65821239	65831239	chrX	65750300	65760300
chrX	29339167	29349167	chrX	29258879	29268879
chrX	6960728	6970728	chrX	5449032	5459032
chrX	35911581	35921581	chrX	34529515	34539515
chrX	21859525	21869525	chrX	20490857	20500857
chrX	99239450	99249450	chrX	97696062	97706062
chrX	64006839	64016839	chrX	63561736	63571736
chrX	13449694	13459694	chrX	11941551	11951551
chrX	114691735	114701735	chrX	113131076	113141076
chrX	128776145	128786145	chrX	128119669	128129669
chrX	71580296	71590296	chrX	71540453	71550453
chrX	126559289	126569289	chrX	126520462	126530462
chrX	36260535	36270535	chrX	34859850	34869850
chrX	93650446	93660446	chrX	92180291	92190291
chrX	91311031	91321031	chrX	91050133	91060133
chrX	83398447	83408447	chrX	83229653	83239653
chrX	120428919	120438919	chrX	118740986	118750986
chrX	147789114	147799114	chrX	147600865	147610865
chrX	109320031	109330031	chrX	109268836	109278836
chrX	100769901	100779901	chrX	100721021	100731021
chrX	98909996	98919996	chrX	96967951	96977951
chrX	15021163	15031163	chrX	14812931	14822931
chrX	65518752	65528752	chrX	63988832	63998832
chrX	6843046	6853046	chrX	5258349	5268349
chrX	35918354	35928354	chrX	34539345	34549345
chrX	40471245	40481245	chrX	38880944	38890944
chrX	48848392	48858392	chrX	48629688	48639688
chrX	15198471	15208471	chrX	14730622	14740622
chrX	136909844	136919844	chrX	136871650	136881650
chrX	29479604	29489604	chrX	27910748	27920748
chrX	133979447	133989447	chrX	132039376	132049376
chrX	152639918	152649918	chrX	151080193	151090193
chrX	28369803	28379803	chrX	26890093	26900093
chrX	22262527	22272527	chrX	20603814	20613814
chrX	95878948	95888948	chrX	95871521	95881521
chrX	109529824	109539824	chrX	108099624	108109624
chrX	46200598	46210598	chrX	44618838	44628838
chrX	43611769	43621769	chrX	42241057	42251057
chrX	21741298	21751298	chrX	20338613	20348613
chrX	55447345	55457345	chrX	55129968	55139968
chrX	3298360	3308360	chrX	3131395	3141395
chrX	45238370	45248370	chrX	43881235	43891235
chrX	147540447	147550447	chrX	146081264	146091264
chrX	43749688	43759688	chrX	43671553	43681553
chrX	18059162	18069162	chrX	18000471	18010471
chrX	13601023	13611023	chrX	12827642	12837642
chrX	118099824	118109824	chrX	116543031	116553031
chrX	117081847	117091847	chrX	116506936	116516936
chrX	53872096	53882096	chrX	53162647	53172647
chrX	73661604	73671604	chrX	73401829	73411829
chrX	65519928	65529928	chrX	64048819	64058819
chrX	34260100	34270100	chrX	32821010	32831010
chrX	84539244	84549244	chrX	83998930	84008930
chrX	69660502	69670502	chrX	69461723	69471723
chrX	85480777	85490777	chrX	85311823	85321823
chrX	78018865	78028865	chrX	76550623	76560623
chrX	71648480	71658480	chrX	71481823	71491823
chrX	50549374	50559374	chrX	49118406	49128406
chrX	54700493	54710493	chrX	53322329	53332329
chrX	5528917	5538917	chrX	4010353	4020353
chrX	36602563	36612563	chrX	35170405	35180405
chrX	108499689	108509689	chrX	108460135	108470135
chrX	50381884	50391884	chrX	48740183	48750183
chrX	133119060	133129060	chrX	131741456	131751456
chrX	84660158	84670158	chrX	83951362	83961362
chrX	108849574	108859574	chrX	108789710	108799710
chrX	119449435	119459435	chrX	119441456	119451456
chrX	105890817	105900817	chrX	104320059	104330059
chrX	16800652	16810652	chrX	16760158	16770158
chrX	74118122	74128122	chrX	73858193	73868193
chrX	67478973	67488973	chrX	66792588	66802588
chrX	123410494	123420494	chrX	123359077	123369077
chrX	151648830	151658830	chrX	151519630	151529630
chrX	95748828	95758828	chrX	95640091	95650091
chrX	93199196	93209196	chrX	93192219	93202219
chrX	98491584	98501584	chrX	96460290	96470290
chrX	98920022	98930022	chrX	97220341	97230341
chrX	105902458	105912458	chrX	104526402	104536402
chrX	52218779	52228779	chrX	51628808	51638808
chrX	106369836	106379836	chrX	106309829	106319829
chrX	37319585	37329585	chrX	35871974	35881974
chrX	75250995	75260995	chrX	75041288	75051288
chrX	29998926	30008926	chrX	28299151	28309151
chrX	93289601	93299601	chrX	93271028	93281028
chrX	57500659	57510659	chrX	57098179	57108179
chrX	145159312	145169312	chrX	144740285	144750285
chrX	43296684	43306684	chrX	42570754	42580754
chrX	23658919	23668919	chrX	22147398	22157398
chrX	64781966	64791966	chrX	64211189	64221189
chrX	145371617	145381617	chrX	143909076	143919076
chrX	114211490	114221490	chrX	112749202	112759202
chrX	139938383	139948383	chrX	138171535	138181535
chrX	140947971	140957971	chrX	139530131	139540131
chrX	105759202	105769202	chrX	104269847	104279847
chrX	37720817	37730817	chrX	36020524	36030524
chrX	71580845	71590845	chrX	71501210	71511210
chrX	144949118	144959118	chrX	143542253	143552253
chrX	102071350	102081350	chrX	100669123	100679123
chrX	85532632	85542632	chrX	85238202	85248202
chrX	96800008	96810008	chrX	95319096	95329096
chrX	63120396	63130396	chrX	62769876	62779876
chrX	132461090	132471090	chrX	130708908	130718908
chrX	102149046	102159046	chrX	102141798	102151798
chrX	9682507	9692507	chrX	9013973	9023973
chrX	76992590	77002590	chrX	76670038	76680038
chrX	147831753	147841753	chrX	146417162	146427162
chrX	71581170	71591170	chrX	71351330	71361330
chrX	150318587	150328587	chrX	150130796	150140796
chrX	43503231	43513231	chrX	41570320	41580320
chrX	32298797	32308797	chrX	30829869	30839869
chrX	66599644	66609644	chrX	65892341	65902341
chrX	71580473	71590473	chrX	71487564	71497564
chrX	96047492	96057492	chrX	95940169	95950169
chrX	72160238	72170238	chrX	71801916	71811916
chrX	9898771	9908771	chrX	9890584	9900584
chrX	143549558	143559558	chrX	142790469	142800469
chrX	146999706	147009706	chrX	146730475	146740475
chrX	98159134	98169134	chrX	96609367	96619367
chrX	58030524	58040524	chrX	57519854	57529854
chrX	110160981	110170981	chrX	108237672	108247672
chrX	37341998	37351998	chrX	35387424	35397424
chrX	40368155	40378155	chrX	38631005	38641005
chrX	34190671	34200671	chrX	32600481	32610481
chrX	148768461	148778461	chrX	148158909	148168909
chrX	116631415	116641415	chrX	116211093	116221093
chrX	5512085	5522085	chrX	4011135	4021135
chrX	19988737	19998737	chrX	19899451	19909451
chrX	5630457	5640457	chrX	4201323	4211323
chrX	27989263	27999263	chrX	26441105	26451105
chrX	84288914	84298914	chrX	83947612	83957612
chrX	97330766	97340766	chrX	95680154	95690154
chrX	20937717	20947717	chrX	19260622	19270622
chrX	27550412	27560412	chrX	25908740	25918740
chrX	74040470	74050470	chrX	73341258	73351258
chrX	79289393	79299393	chrX	77681260	77691260
chrX	49608856	49618856	chrX	49602722	49612722
chrX	51308889	51318889	chrX	51300872	51310872
chrX	32220507	32230507	chrX	32199552	32209552
chrX	43773004	43783004	chrX	42348444	42358444
chrX	49261437	49271437	chrX	47500974	47510974
chrX	21939356	21949356	chrX	20519126	20529126
chrX	19927685	19937685	chrX	18382833	18392833
chrX	65958275	65968275	chrX	65892400	65902400
chrX	102561280	102571280	chrX	101829700	101839700
chrX	123028028	123038028	chrX	121570762	121580762
chrX	20317323	20327323	chrX	18598321	18608321
chrX	43017136	43027136	chrX	41589541	41599541
chrX	93771334	93781334	chrX	92182166	92192166
chrX	86856694	86866694	chrX	85269616	85279616
chrX	50570420	50580420	chrX	49120860	49130860
chrX	14972808	14982808	chrX	14919153	14929153
chrX	65988315	65998315	chrX	65821354	65831354
chrX	29601166	29611166	chrX	27940423	27950423
chrX	50771011	50781011	chrX	48829899	48839899
chrX	42417061	42427061	chrX	42411116	42421116
chrX	107420235	107430235	chrX	107121756	107131756
chrX	103610126	103620126	chrX	103581196	103591196
chrX	34177739	34187739	chrX	32609827	32619827
chrX	11669954	11679954	chrX	11629580	11639580
chrX	97069336	97079336	chrX	95519557	95529557
chrX	68088514	68098514	chrX	66632454	66642454
chrX	74041540	74051540	chrX	73720802	73730802
chrX	5630251	5640251	chrX	4122736	4132736
chrX	114529107	114539107	chrX	112858381	112868381
chrX	16323096	16333096	chrX	16161228	16171228
chrX	15719891	15729891	chrX	14132402	14142402
chrX	43529427	43539427	chrX	41780187	41790187
chrX	27319438	27329438	chrX	27310537	27320537
chrX	67048356	67058356	chrX	67031735	67041735
chrX	71580454	71590454	chrX	71409227	71419227
chrX	152892584	152902584	chrX	151081685	151091685
chrX	15116627	15126627	chrX	14391533	14401533
chrX	133798684	133808684	chrX	131979737	131989737
chrX	89128703	89138703	chrX	87581416	87591416
chrX	96208552	96218552	chrX	95438934	95448934
chrX	150560594	150570594	chrX	149934242	149944242
chrX	77152231	77162231	chrX	76766581	76776581
chrX	151339608	151349608	chrX	151333387	151343387
chrX	93780913	93790913	chrX	92261612	92271612
chrX	79488012	79498012	chrX	79119760	79129760
chrX	5723497	5733497	chrX	4320573	4330573
chrX	14382728	14392728	chrX	12777576	12787576
chrX	64507610	64517610	chrX	64039060	64049060
chrX	147057569	147067569	chrX	146859915	146869915
chrX	50500985	50510985	chrX	48790825	48800825
chrX	74087602	74097602	chrX	74020814	74030814
chrX	91460575	91470575	chrX	90041657	90051657
chrX	77237224	77247224	chrX	76941055	76951055
chrX	103759947	103769947	chrX	103730150	103740150
chrX	117061223	117071223	chrX	116891314	116901314
chrX	96900429	96910429	chrX	95447803	95457803
chrX	71019868	71029868	chrX	70780553	70790553
chrX	36630044	36640044	chrX	34879861	34889861
chrX	21740448	21750448	chrX	20159928	20169928
chrX	15598492	15608492	chrX	13821978	13831978
chrX	91310100	91320100	chrX	91301028	91311028
chrX	31419803	31429803	chrX	31382272	31392272
chrX	94531903	94541903	chrX	94379968	94389968
chrX	64509396	64519396	chrX	64400945	64410945
chrX	83259577	83269577	chrX	82989404	82999404
chrX	112729195	112739195	chrX	112722552	112732552
chrX	71999109	72009109	chrX	71860223	71870223
chrX	107999703	108009703	chrX	107978332	107988332
chrX	114530654	114540654	chrX	112879505	112889505
chrX	131607836	131617836	chrX	130172932	130182932
chrX	34011879	34021879	chrX	32579808	32589808
chrX	53279661	53289661	chrX	53230256	53240256
chrX	67920291	67930291	chrX	67492629	67502629
chrX	47270033	47280033	chrX	47240158	47250158
chrX	23349276	23359276	chrX	21907660	21917660
chrX	43282577	43292577	chrX	41630283	41640283
chrX	47290709	47300709	chrX	47250811	47260811
chrX	139341000	139351000	chrX	137638632	137648632
chrX	33979272	33989272	chrX	32409509	32419509
chrX	142237853	142247853	chrX	140829801	140839801
chrX	100769231	100779231	chrX	100688637	100698637
chrX	23563221	23573221	chrX	23390700	23400700
chrX	52278808	52288808	chrX	50658311	50668311
chrX	23499367	23509367	chrX	22062453	22072453
chrX	49252627	49262627	chrX	47789183	47799183
chrX	36939823	36949823	chrX	35318513	35328513
chrX	73749978	73759978	chrX	73703254	73713254
chrX	27099289	27109289	chrX	25681120	25691120
chrX	43521868	43531868	chrX	42041532	42051532
chrX	63890115	63900115	chrX	63842770	63852770
chrX	154530036	154540036	chrX	154392544	154402544
chrX	3749161	3759161	chrX	3621137	3631137
chrX	65238977	65248977	chrX	65231482	65241482
chrX	25660218	25670218	chrX	25609752	25619752
chrX	29520036	29530036	chrX	27990129	28000129
chrX	128437962	128447962	chrX	128227377	128237377
chrX	120019394	120029394	chrX	120000465	120010465
chrX	72099486	72109486	chrX	72079924	72089924
chrX	18200741	18210741	chrX	17900580	17910580
chrX	68009273	68019273	chrX	67359852	67369852
chrX	70019441	70029441	chrX	69819713	69829713
chrX	128407722	128417722	chrX	128219405	128229405
chrX	83738761	83748761	chrX	83441363	83451363
chrX	109200072	109210072	chrX	108921370	108931370
chrX	118112165	118122165	chrX	116681287	116691287
chrX	53609554	53619554	chrX	53589516	53599516
chrX	75028084	75038084	chrX	75022039	75032039
chrX	155008693	155018693	chrX	155000484	155010484
chrX	78881297	78891297	chrX	78311134	78321134
chrX	87769000	87779000	chrX	86148809	86158809
chrX	21717032	21727032	chrX	20189821	20199821
chrX	62938769	62948769	chrX	62880555	62890555
chrX	116890776	116900776	chrX	116840246	116850246
chrX	117638617	117648617	chrX	115991337	116001337
chrX	138829689	138839689	chrX	138811515	138821515
chrX	103909777	103919777	chrX	103850502	103860502
chrX	107421013	107431013	chrX	107269841	107279841
chrX	126670314	126680314	chrX	125906886	125916886
chrX	64488408	64498408	chrX	64062244	64072244
chrX	113740574	113750574	chrX	112160165	112170165
chrX	87247131	87257131	chrX	87240697	87250697
chrX	77759477	77769477	chrX	77753113	77763113
chrX	98359570	98369570	chrX	96797325	96807325
chrX	15181049	15191049	chrX	13699849	13709849
chrX	98830714	98840714	chrX	97089675	97099675
chrX	73772502	73782502	chrX	73349417	73359417
chrX	15220174	15230174	chrX	13368418	13378418
chrX	76099089	76109089	chrX	74520904	74530904
chrX	40519766	40529766	chrX	38699802	38709802
chrX	6650463	6660463	chrX	5021430	5031430
chrX	67240278	67250278	chrX	66980411	66990411
chrX	55058313	55068313	chrX	54890283	54900283
chrX	71258550	71268550	chrX	71000822	71010822
chrX	12651087	12661087	chrX	12630918	12640918
chrX	21259685	21269685	chrX	20770640	20780640
chrX	58138390	58148390	chrX	58050334	58060334
chrX	140668959	140678959	chrX	139139071	139149071
chrX	149630807	149640807	chrX	148040349	148050349
chrX	101780366	101790366	chrX	101589641	101599641
chrX	54741379	54751379	chrX	54650247	54660247
chrX	55729983	55739983	chrX	55486416	55496416
chrX	40570797	40580797	chrX	38867413	38877413
chrX	142300960	142310960	chrX	140860756	140870756
chrX	15570162	15580162	chrX	13530952	13540952
chrX	147178726	147188726	chrX	146519528	146529528
chrX	15240699	15250699	chrX	13660993	13670993
chrX	100510922	100520922	chrX	98969547	98979547
chrX	100479721	100489721	chrX	98989215	98999215
chrX	126599003	126609003	chrX	125080828	125090828
chrX	43379406	43389406	chrX	41819380	41829380
chrX	131670863	131680863	chrX	130242311	130252311
chrX	103928128	103938128	chrX	103287975	103297975
chrX	36869027	36879027	chrX	35438265	35448265
chrX	120218498	120228498	chrX	120101926	120111926
chrX	21797653	21807653	chrX	20281664	20291664
chrX	138307728	138317728	chrX	138302035	138312035
chrX	143630384	143640384	chrX	142907982	142917982
chrX	51229623	51239623	chrX	49789827	49799827
chrX	122170774	122180774	chrX	122099582	122109582
chrX	100349664	100359664	chrX	98491837	98501837
chrX	126139469	126149469	chrX	125989915	125999915
chrX	128778958	128788958	chrX	128241964	128251964
chrX	21078325	21088325	chrX	21071557	21081557
chrX	58096518	58106518	chrX	57837721	57847721
chrX	95239920	95249920	chrX	95201415	95211415
chrX	102131361	102141361	chrX	100658083	100668083
chrX	147760536	147770536	chrX	146200190	146210190
chrX	72089992	72099992	chrX	72039108	72049108
chrX	114492088	114502088	chrX	112860475	112870475
chrX	124658389	124668389	chrX	124639916	124649916
chrX	37738893	37748893	chrX	37283716	37293716
chrX	131558705	131568705	chrX	131551413	131561413
chrX	8479167	8489167	chrX	8370233	8380233
chrX	53739728	53749728	chrX	53690151	53700151
chrX	51930055	51940055	chrX	51530387	51540387
chrX	138709242	138719242	chrX	137141092	137151092
chrX	21748826	21758826	chrX	20278228	20288228
chrX	75632322	75642322	chrX	75039123	75049123
chrX	75380565	75390565	chrX	75009819	75019819
chrX	56038981	56048981	chrX	55959035	55969035
chrX	43937219	43947219	chrX	42461469	42471469
chrX	65949528	65959528	chrX	65769043	65779043
chrX	51499592	51509592	chrX	51079489	51089489
chrX	109240060	109250060	chrX	108669055	108679055
chrX	70349793	70359793	chrX	70339720	70349720
chrX	46889994	46899994	chrX	45331357	45341357
chrX	126789413	126799413	chrX	126780979	126790979
chrX	49038706	49048706	chrX	47230028	47240028
chrX	7491056	7501056	chrX	6029599	6039599
chrX	117810386	117820386	chrX	116367457	116377457
chrX	88189561	88199561	chrX	88130745	88140745
chrX	32360470	32370470	chrX	30888702	30898702
chrX	147899746	147909746	chrX	146421080	146431080
chrX	21809283	21819283	chrX	20229685	20239685
chrX	149439548	149449548	chrX	149190831	149200831
chrX	31389172	31399172	chrX	31069073	31079073
chrX	72499298	72509298	chrX	72491186	72501186
chrX	118137486	118147486	chrX	116390472	116400472
chrX	14218459	14228459	chrX	14203334	14213334
chrX	68721081	68731081	chrX	68562243	68572243
chrX	100161079	100171079	chrX	99971023	99981023
chrX	43508509	43518509	chrX	41949052	41959052
chrX	110537934	110547934	chrX	110521590	110531590
chrX	126089305	126099305	chrX	126030536	126040536
chrX	16329285	16339285	chrX	16309418	16319418
chrX	138921977	138931977	chrX	137288867	137298867
chrX	43208829	43218829	chrX	41689337	41699337
chrX	121469702	121479702	chrX	121188367	121198367
chrX	46879547	46889547	chrX	45310244	45320244
chrX	28260026	28270026	chrX	28170513	28180513
chrX	114571033	114581033	chrX	112789980	112799980
chrX	104876353	104886353	chrX	104870591	104880591
chrX	96047692	96057692	chrX	95671095	95681095
chrX	69818939	69828939	chrX	69558870	69568870
chrX	111578497	111588497	chrX	111570759	111580759
chrX	64958894	64968894	chrX	64952939	64962939
chrX	114489491	114499491	chrX	112881489	112891489
chrX	33690680	33700680	chrX	32171579	32181579
chrX	49142086	49152086	chrX	48721569	48731569
chrX	96918325	96928325	chrX	95290853	95300853
chrX	120508040	120518040	chrX	119001184	119011184
chrX	21861534	21871534	chrX	20261859	20271859
chrX	84702213	84712213	chrX	83997585	84007585
chrX	52089972	52099972	chrX	51591776	51601776
chrX	73148986	73158986	chrX	73121567	73131567
chrX	5548069	5558069	chrX	4080662	4090662
chrX	142249282	142259282	chrX	140789516	140799516
chrX	149819825	149829825	chrX	149638025	149648025
chrX	78002469	78012469	chrX	76550453	76560453
chrX	123023163	123033163	chrX	122518470	122528470
chrX	77307885	77317885	chrX	76901271	76911271
chrX	149681008	149691008	chrX	148147137	148157137
chrX	74040530	74050530	chrX	73467775	73477775
chrX	66571120	66581120	chrX	66290221	66300221
chrX	5860113	5870113	chrX	4198609	4208609
chrX	63109843	63119843	chrX	63071090	63081090
chrX	95310951	95320951	chrX	93830046	93840046
chrX	31518999	31528999	chrX	31511330	31521330
chrX	106100621	106110621	chrX	105970851	105980851
chrX	134270618	134280618	chrX	134071007	134081007
chrX	13290393	13300393	chrX	13029157	13039157
chrX	33980407	33990407	chrX	32440973	32450973
chrX	64569309	64579309	chrX	64419484	64429484
chrX	77278078	77288078	chrX	77159564	77169564
chrX	93881745	93891745	chrX	93538244	93548244
chrX	96739623	96749623	chrX	96616757	96626757
chrX	138458896	138468896	chrX	138301218	138311218
chrX	73510821	73520821	chrX	73281769	73291769
chrX	106350108	106360108	chrX	105990437	106000437
chrX	77271896	77281896	chrX	76700906	76710906
chrX	5938596	5948596	chrX	4279749	4289749
chrX	53289165	53299165	chrX	53281172	53291172
chrX	103447101	103457101	chrX	103210419	103220419
chrX	76929531	76939531	chrX	76430518	76440518
chrX	55792638	55802638	chrX	55302844	55312844
chrX	79917794	79927794	chrX	79638952	79648952
chrX	6629329	6639329	chrX	6620546	6630546
chrX	80161602	80171602	chrX	79478812	79488812
chrX	40409988	40419988	chrX	38812367	38822367
chrX	75298028	75308028	chrX	75290085	75300085
chrX	35989991	35999991	chrX	34518902	34528902
chrX	38141067	38151067	chrX	37772779	37782779
chrX	39000273	39010273	chrX	37362408	37372408
chrX	116869373	116879373	chrX	115218690	115228690
chrX	81321761	81331761	chrX	81168214	81178214
chrX	133001151	133011151	chrX	131281853	131291853
chrX	40459241	40469241	chrX	38791376	38801376
chrX	46917609	46927609	chrX	45397820	45407820
chrX	57470925	57480925	chrX	57259736	57269736
chrX	22102060	22112060	chrX	20418921	20428921
chrX	102990141	103000141	chrX	101450133	101460133
chrX	76767129	76777129	chrX	76760890	76770890
chrX	68689824	68699824	chrX	68562704	68572704
chrX	43939689	43949689	chrX	42350382	42360382
chrX	78456659	78466659	chrX	78219762	78229762
chrX	34192538	34202538	chrX	32508153	32518153
chrX	131656982	131666982	chrX	131650337	131660337
chrX	52252414	52262414	chrX	51617763	51627763
chrX	128960580	128970580	chrX	127458926	127468926
chrX	7290511	7300511	chrX	6577038	6587038
chrX	31738647	31748647	chrX	31720944	31730944
chrX	98749974	98759974	chrX	97029522	97039522
chrX	52398995	52408995	chrX	50928511	50938511
chrX	118099050	118109050	chrX	118070868	118080868
chrX	97921274	97931274	chrX	97781311	97791311
chrX	16760218	16770218	chrX	16740082	16750082
chrX	76628042	76638042	chrX	76307347	76317347
chrX	12470746	12480746	chrX	12080946	12090946
chrX	67240757	67250757	chrX	66519206	66529206
chrX	20428083	20438083	chrX	18891018	18901018
chrX	107417588	107427588	chrX	107161242	107171242
chrX	142589761	142599761	chrX	142231344	142241344
chrX	17671453	17681453	chrX	15559960	15569960
chrX	132520577	132530577	chrX	132237291	132247291
chrX	154948812	154958812	chrX	154942571	154952571
chrX	25368759	25378759	chrX	25361541	25371541
chrX	152811278	152821278	chrX	151239244	151249244
chrX	6168362	6178362	chrX	4629888	4639888
chrX	150450566	150460566	chrX	150408056	150418056
chrX	40901023	40911023	chrX	40789503	40799503
chrX	87750243	87760243	chrX	86128830	86138830
chrX	43700783	43710783	chrX	41788399	41798399
chrX	116861733	116871733	chrX	115010211	115020211
chrX	120352285	120362285	chrX	120029361	120039361
chrX	52868390	52878390	chrX	52379547	52389547
chrX	62998534	63008534	chrX	62721039	62731039
chrX	77191755	77201755	chrX	76940006	76950006
chrX	62890312	62900312	chrX	62881586	62891586
chrX	76118177	76128177	chrX	75607453	75617453
chrX	151358588	151368588	chrX	151240839	151250839
chrX	57798301	57808301	chrX	57068961	57078961
chrX	50287154	50297154	chrX	50159503	50169503
chrX	15480456	15490456	chrX	13799264	13809264
chrX	109722765	109732765	chrX	108070581	108080581
chrX	115151749	115161749	chrX	113577346	113587346
chrX	96968113	96978113	chrX	95430232	95440232
chrX	71620796	71630796	chrX	71440896	71450896
chrX	125848904	125858904	chrX	125843029	125853029
chrX	82948956	82958956	chrX	82659021	82669021
chrX	75227478	75237478	chrX	74650713	74660713
chrX	74488400	74498400	chrX	74429920	74439920
chrX	70059739	70069739	chrX	70039717	70049717
chrX	84809284	84819284	chrX	84159355	84169355
chrX	114819705	114829705	chrX	112771527	112781527
chrX	74591056	74601056	chrX	74580063	74590063
chrX	43451519	43461519	chrX	41848783	41858783
chrX	78839013	78849013	chrX	78456319	78466319
chrX	54358962	54368962	chrX	54300193	54310193
chrX	67507265	67517265	chrX	67031720	67041720
chrX	84198539	84208539	chrX	84190226	84200226
chrX	32310424	32320424	chrX	31820083	31830083
chrX	113642778	113652778	chrX	112036802	112046802
chrX	99020869	99030869	chrX	97220247	97230247
chrX	34080840	34090840	chrX	33709145	33719145
chrX	50697576	50707576	chrX	48710349	48720349
chrX	149469865	149479865	chrX	147941423	147951423
chrX	81189114	81199114	chrX	80898001	80908001
chrX	40391042	40401042	chrX	38730900	38740900
chrX	23617668	23627668	chrX	22011962	22021962
chrX	109900763	109910763	chrX	108308943	108318943
chrX	58190205	58200205	chrX	58059205	58069205
chrX	17669072	17679072	chrX	15500253	15510253
chrX	132408908	132418908	chrX	130591946	130601946
chrX	21759215	21769215	chrX	20079654	20089654
chrX	64068751	64078751	chrX	64062737	64072737
chrX	81256926	81266926	chrX	81251745	81261745
chrX	98630368	98640368	chrX	97029216	97039216
chrX	103000032	103010032	chrX	102980346	102990346
chrX	31457398	31467398	chrX	31450310	31460310
chrX	122839725	122849725	chrX	121311073	121321073
chrX	49668889	49678889	chrX	49299441	49309441
chrX	103447356	103457356	chrX	103252039	103262039
chrX	144551025	144561025	chrX	144328900	144338900
chrX	101160040	101170040	chrX	101130708	101140708
chrX	153859669	153869669	chrX	153810322	153820322
chrX	12472152	12482152	chrX	12159753	12169753
chrX	39131580	39141580	chrX	37610019	37620019
chrX	31730637	31740637	chrX	31068097	31078097
chrX	113539292	113549292	chrX	112008873	112018873
chrX	52810189	52820189	chrX	52429280	52439280
chrX	56068791	56078791	chrX	55838277	55848277
chrX	71407993	71417993	chrX	71390188	71400188
chrX	73877210	73887210	chrX	73280675	73290675
chrX	48901912	48911912	chrX	47188660	47198660
chrX	75458961	75468961	chrX	74889063	74899063
chrX	102948893	102958893	chrX	102339967	102349967
chrX	109390263	109400263	chrX	109073010	109083010
chrX	98948304	98958304	chrX	96939344	96949344
chrX	7909888	7919888	chrX	7701778	7711778
chrX	34090751	34100751	chrX	32490840	32500840
chrX	5629456	5639456	chrX	4070339	4080339
chrX	9858447	9868447	chrX	9811245	9821245
chrX	73109930	73119930	chrX	73087292	73097292
chrX	124097470	124107470	chrX	123890400	123900400
chrX	56927960	56937960	chrX	56861207	56871207
chrX	138720217	138730217	chrX	137168777	137178777
chrX	11940352	11950352	chrX	11920100	11930100
chrX	121239871	121249871	chrX	120983574	120993574
chrX	71069842	71079842	chrX	70357269	70367269
chrX	127802739	127812739	chrX	127589879	127599879
chrX	12549876	12559876	chrX	12543300	12553300
chrX	65508696	65518696	chrX	65480074	65490074
chrX	109259405	109269405	chrX	109013354	109023354
chrX	102911568	102921568	chrX	102639358	102649358
chrX	77188009	77198009	chrX	76649529	76659529
chrX	78690483	78700483	chrX	78208776	78218776
chrX	43550129	43560129	chrX	42059849	42069849
chrX	43458006	43468006	chrX	41849872	41859872
chrX	77081188	77091188	chrX	76662105	76672105
chrX	82479467	82489467	chrX	81829437	81839437
chrX	133462923	133472923	chrX	131821764	131831764
chrX	140561541	140571541	chrX	140223631	140233631
chrX	43448860	43458860	chrX	41737881	41747881
chrX	3240780	3250780	chrX	3037722	3047722
chrX	83228461	83238461	chrX	83220493	83230493
chrX	4480996	4490996	chrX	4379725	4389725
chrX	93379585	93389585	chrX	93360587	93370587
chrX	52399061	52409061	chrX	52391235	52401235
chrX	140190314	140200314	chrX	138589647	138599647
chrX	66528500	66538500	chrX	66500698	66510698
chrX	64629651	64639651	chrX	64228514	64238514
chrX	154837109	154847109	chrX	154780827	154790827
chrX	111401413	111411413	chrX	109721831	109731831
chrX	133690616	133700616	chrX	132019023	132029023
chrX	48440808	48450808	chrX	48080231	48090231
chrX	153081143	153091143	chrX	152980129	152990129
chrX	153609462	153619462	chrX	153571756	153581756
chrX	52828898	52838898	chrX	52579103	52589103
chrX	44749767	44759767	chrX	44740492	44750492
chrX	41997269	42007269	chrX	41770182	41780182
chrX	51190513	51200513	chrX	51100111	51110111
chrX	26326882	26336882	chrX	26240980	26250980
chrX	101790238	101800238	chrX	101608969	101618969
chrX	11888973	11898973	chrX	11880623	11890623
chrX	77231272	77241272	chrX	76668950	76678950
chrX	109771324	109781324	chrX	108128998	108138998
chrX	15129381	15139381	chrX	13528751	13538751
chrX	72598705	72608705	chrX	72591795	72601795
chrX	56129526	56139526	chrX	56122001	56132001
chrX	140629011	140639011	chrX	140519936	140529936
chrX	109460654	109470654	chrX	109112468	109122468
chrX	67279772	67289772	chrX	67130052	67140052
chrX	120009749	120019749	chrX	119980464	119990464
chrX	15429436	15439436	chrX	13921722	13931722
chrX	19959082	19969082	chrX	18429364	18439364
chrX	155239030	155249030	chrX	153730352	153740352
chrX	3340879	3350879	chrX	3026863	3036863
chrX	55051234	55061234	chrX	54658891	54668891
chrX	127082194	127092194	chrX	125470812	125480812
chrX	151510768	151520768	chrX	151201045	151211045
chrX	6889606	6899606	chrX	5371358	5381358
chrX	77542194	77552194	chrX	77531881	77541881
chrX	79329727	79339727	chrX	79268781	79278781
chrX	74779565	74789565	chrX	74771279	74781279
chrX	100239622	100249622	chrX	98700792	98710792
chrX	113821893	113831893	chrX	113112645	113122645
chrX	27817923	27827923	chrX	27520400	27530400
chrX	77271599	77281599	chrX	76901265	76911265
chrX	109368215	109378215	chrX	109220507	109230507
chrX	133680324	133690324	chrX	131622212	131632212
chrX	57150904	57160904	chrX	56872349	56882349
chrX	75660673	75670673	chrX	75340662	75350662
chrX	96337420	96347420	chrX	96331061	96341061
chrX	43400099	43410099	chrX	41890518	41900518
chrX	15329981	15339981	chrX	13590942	13600942
chrX	89021683	89031683	chrX	87500735	87510735
chrX	99241240	99251240	chrX	97691820	97701820
chrX	63021720	63031720	chrX	63009325	63019325
chrX	55360130	55370130	chrX	55270188	55280188
chrX	99238785	99248785	chrX	97542015	97552015
chrX	117867302	117877302	chrX	117861277	117871277
chrX	43671954	43681954	chrX	43610329	43620329
chrX	99449445	99459445	chrX	97811949	97821949
chrX	57442275	57452275	chrX	56919835	56929835
chrX	109350564	109360564	chrX	109072338	109082338
chrX	106458662	106468662	chrX	106450376	106460376
chrX	139629493	139639493	chrX	138050163	138060163
chrX	100126664	100136664	chrX	99511887	99521887
chrX	109319300	109329300	chrX	108990128	109000128
chrX	70069960	70079960	chrX	70039955	70049955
chrX	54757418	54767418	chrX	54412071	54422071
chrX	147180320	147190320	chrX	146870291	146880291
chrX	134299494	134309494	chrX	134083192	134093192
chrX	84010923	84020923	chrX	83949406	83959406
chrX	75251398	75261398	chrX	74570993	74580993
chrX	80470500	80480500	chrX	80420405	80430405
chrX	43051404	43061404	chrX	41478037	41488037
chrX	144990372	145000372	chrX	144878811	144888811
chrX	136689138	136699138	chrX	136441985	136451985
chrX	131382668	131392668	chrX	131000334	131010334
chrX	117080192	117090192	chrX	116929266	116939266
chrX	47948659	47958659	chrX	47901627	47911627
chrX	67207967	67217967	chrX	67109712	67119712
chrX	126080173	126090173	chrX	124530931	124540931
chrX	48280618	48290618	chrX	47870143	47880143
chrX	15070273	15080273	chrX	14918935	14928935
chrX	88039478	88049478	chrX	87999148	88009148
chrX	109199827	109209827	chrX	109040276	109050276
chrX	79379831	79389831	chrX	79350399	79360399
chrX	148316803	148326803	chrX	148101568	148111568
chrX	110561710	110571710	chrX	110478898	110488898
chrX	154799526	154809526	chrX	154771168	154781168
chrX	106389865	106399865	chrX	106177737	106187737
chrX	34179079	34189079	chrX	32628554	32638554
chrX	11771307	11781307	chrX	10180661	10190661
chrX	124118645	124128645	chrX	124111334	124121334
chrX	128871509	128881509	chrX	127182201	127192201
chrX	62782114	62792114	chrX	62761409	62771409
chrX	109320168	109330168	chrX	108969855	108979855
chrX	19490266	19500266	chrX	17948161	17958161
chrX	7050478	7060478	chrX	5520310	5530310
chrX	39090489	39100489	chrX	39020550	39030550
chrX	17149540	17159540	chrX	15299661	15309661
chrX	109608518	109618518	chrX	107811028	107821028
chrX	26718793	26728793	chrX	26080576	26090576
chrX	71640256	71650256	chrX	71620342	71630342
chrX	75329429	75339429	chrX	75199828	75209828
chrX	138960395	138970395	chrX	138869098	138879098
chrX	70358204	70368204	chrX	70149960	70159960
chrX	21343746	21353746	chrX	20661146	20671146
chrX	77880802	77890802	chrX	77829920	77839920
chrX	113732723	113742723	chrX	113400355	113410355
chrX	62760058	62770058	chrX	62708307	62718307
chrX	18097009	18107009	chrX	17751406	17761406
chrX	14390150	14400150	chrX	14290059	14300059
chrX	97178491	97188491	chrX	97169990	97179990
chrX	139940270	139950270	chrX	138400144	138410144
chrX	101841693	101851693	chrX	101611773	101621773
chrX	117879242	117889242	chrX	116350382	116360382
chrX	48049672	48059672	chrX	47800042	47810042
chrX	118287520	118297520	chrX	118270172	118280172
chrX	6996673	7006673	chrX	6789812	6799812
chrX	109229469	109239469	chrX	108670774	108680774
chrX	65918242	65928242	chrX	65619601	65629601
chrX	55631944	55641944	chrX	55360722	55370722
chrX	29278307	29288307	chrX	29259444	29269444
chrX	76100173	76110173	chrX	74428568	74438568
chrX	110311158	110321158	chrX	110259401	110269401
chrX	53892673	53902673	chrX	53699576	53709576
chrX	142440164	142450164	chrX	142341969	142351969
chrX	76029537	76039537	chrX	75759937	75769937
chrX	54819507	54829507	chrX	54340982	54350982
chrX	127768427	127778427	chrX	127761119	127771119
chrX	65280472	65290472	chrX	65021433	65031433
chrX	132552509	132562509	chrX	130980173	130990173
chrX	139929323	139939323	chrX	138249410	138259410
chrX	73828042	73838042	chrX	73602079	73612079
chrX	75492626	75502626	chrX	75157401	75167401
chrX	132547743	132557743	chrX	130989211	130999211
chrX	70089584	70099584	chrX	70039294	70049294
chrX	68441625	68451625	chrX	68257858	68267858
chrX	91049908	91059908	chrX	91040877	91050877
chrX	131150321	131160321	chrX	131051547	131061547
chrX	95608024	95618024	chrX	95590246	95600246
chrX	101821381	101831381	chrX	101371356	101381356
chrX	135560667	135570667	chrX	135159576	135169576
chrX	57428768	57438768	chrX	57268546	57278546
chrX	36928752	36938752	chrX	35388674	35398674
chrX	100749132	100759132	chrX	100740589	100750589
chrX	98509678	98519678	chrX	96871268	96881268
chrX	79168544	79178544	chrX	79161447	79171447
chrX	71529349	71539349	chrX	71509595	71519595
chrX	23781252	23791252	chrX	21899145	21909145
chrX	77930943	77940943	chrX	77612009	77622009
chrX	106309274	106319274	chrX	106228937	106238937
chrX	153341956	153351956	chrX	151710827	151720827
chrX	15528937	15538937	chrX	13920087	13930087
chrX	43699147	43709147	chrX	41980644	41990644
chrX	140429916	140439916	chrX	138509560	138519560
chrX	135388008	135398008	chrX	135320743	135330743
chrX	43280939	43290939	chrX	41539423	41549423
chrX	58208561	58218561	chrX	57968673	57978673
chrX	127419846	127429846	chrX	126765860	126775860
chrX	75468636	75478636	chrX	74779690	74789690
chrX	98658711	98668711	chrX	96982711	96992711
chrX	95570389	95580389	chrX	94011487	94021487
chrX	109690057	109700057	chrX	108120822	108130822
chrX	107367879	107377879	chrX	107352030	107362030
chrX	9498931	9508931	chrX	9469451	9479451
chrX	126177824	126187824	chrX	125799791	125809791
chrX	113490891	113500891	chrX	111863118	111873118
chrX	127361251	127371251	chrX	127230248	127240248
chrX	55618432	55628432	chrX	55590789	55600789
chrX	43520995	43530995	chrX	41759342	41769342
chrX	50700650	50710650	chrX	48921222	48931222
chrX	134108107	134118107	chrX	134071354	134081354
chrX	121898362	121908362	chrX	121890756	121900756
chrX	73518162	73528162	chrX	73511728	73521728
chrX	73640582	73650582	chrX	73481690	73491690
chrX	122597086	122607086	chrX	122331421	122341421
chrX	144019707	144029707	chrX	143920440	143930440
chrX	123179040	123189040	chrX	121628914	121638914
chrX	85540732	85550732	chrX	85401162	85411162
chrX	43639553	43649553	chrX	43620894	43630894
chrX	117587173	117597173	chrX	117080749	117090749
chrX	45389607	45399607	chrX	45371515	45381515
chrX	37481927	37491927	chrX	37320747	37330747
chrX	93858449	93868449	chrX	92188877	92198877
chrX	87470260	87480260	chrX	87340604	87350604
chrX	58208465	58218465	chrX	58070586	58080586
chrX	98460719	98470719	chrX	96870707	96880707
chrX	67088848	67098848	chrX	67062680	67072680
chrX	19139527	19149527	chrX	19080042	19090042
chrX	67511474	67521474	chrX	67178066	67188066
chrX	15140431	15150431	chrX	13473195	13483195
chrX	110597130	110607130	chrX	110459035	110469035
chrX	7232059	7242059	chrX	5579244	5589244
chrX	127281073	127291073	chrX	126969792	126979792
chrX	152292506	152302506	chrX	151738880	151748880
chrX	68409737	68419737	chrX	67833480	67843480
chrX	113529711	113539711	chrX	111969932	111979932
chrX	43541855	43551855	chrX	41981682	41991682
chrX	8010234	8020234	chrX	6400241	6410241
chrX	153391575	153401575	chrX	153052006	153062006
chrX	73720192	73730192	chrX	73602190	73612190
chrX	20687673	20697673	chrX	20540055	20550055
chrX	109200560	109210560	chrX	108767446	108777446
chrX	56688721	56698721	chrX	56308782	56318782
chrX	69738572	69748572	chrX	69720774	69730774
chrX	125908079	125918079	chrX	125900468	125910468
chrX	25908688	25918688	chrX	25900472	25910472
chrX	7229736	7239736	chrX	5648420	5658420
chrX	72681616	72691616	chrX	72577727	72587727
chrX	23898975	23908975	chrX	22008234	22018234
chrX	49950795	49960795	chrX	49941577	49951577
chrX	69100511	69110511	chrX	69051458	69061458
chrX	45350134	45360134	chrX	43740437	43750437
chrX	80919595	80929595	chrX	80912009	80922009
chrX	58300045	58310045	chrX	58048560	58058560
chrX	16349297	16359297	chrX	16340806	16350806
chrX	114248376	114258376	chrX	112650944	112660944
chrX	37938936	37948936	chrX	37931664	37941664
chrX	88348713	88358713	chrX	88343370	88353370
chrX	153368994	153378994	chrX	153097683	153107683
chrX	45121881	45131881	chrX	44443230	44453230
chrX	85532539	85542539	chrX	85369349	85379349
chrX	131812687	131822687	chrX	130117536	130127536
chrX	98399107	98409107	chrX	96770490	96780490
chrX	128777625	128787625	chrX	128761519	128771519
chrX	153391873	153401873	chrX	153010323	153020323
chrX	73159174	73169174	chrX	73037606	73047606
chrX	65259875	65269875	chrX	65250812	65260812
chrX	51910755	51920755	chrX	51552565	51562565
chrX	114619639	114629639	chrX	112789008	112799008
chrX	65399484	65409484	chrX	65120973	65130973
chrX	5656461	5666461	chrX	4011305	4021305
chrX	99120376	99130376	chrX	97300652	97310652
chrX	107059330	107069330	chrX	107051409	107061409
chrX	15267769	15277769	chrX	13699975	13709975
chrX	65216641	65226641	chrX	64889951	64899951
chrX	98890511	98900511	chrX	97087209	97097209
chrX	112549633	112559633	chrX	112533244	112543244
chrX	112769781	112779781	chrX	111121044	111131044
chrX	74930025	74940025	chrX	74707225	74717225
chrX	77090898	77100898	chrX	76768964	76778964
chrX	106279178	106289178	chrX	106231320	106241320
chrX	27449413	27459413	chrX	27431018	27441018
chrX	68349633	68359633	chrX	68257301	68267301
chrX	104877551	104887551	chrX	104810966	104820966
chrX	20408315	20418315	chrX	20390197	20400197
chrX	67429025	67439025	chrX	66842410	66852410
chrX	119968097	119978097	chrX	119949435	119959435
chrX	34021330	34031330	chrX	32439063	32449063
chrX	8699357	8709357	chrX	8690822	8700822
chrX	43849646	43859646	chrX	42268686	42278686
chrX	109779678	109789678	chrX	109760398	109770398
chrX	133949499	133959499	chrX	132043213	132053213
chrX	64178732	64188732	chrX	63950851	63960851
chrX	67398371	67408371	chrX	67198728	67208728
chrX	117458660	117468660	chrX	117168912	117178912
chrX	51931564	51941564	chrX	51499574	51509574
chrX	129899564	129909564	chrX	129859629	129869629
chrX	101727554	101737554	chrX	101609570	101619570
chrX	114958607	114968607	chrX	113299142	113309142
chrX	63456589	63466589	chrX	63290084	63300084
chrX	124211440	124221440	chrX	122627867	122637867
chrX	21879970	21889970	chrX	20170040	20180040
chrX	72229682	72239682	chrX	72209790	72219790
chrX	23610806	23620806	chrX	21828083	21838083
chrX	147318230	147328230	chrX	146721719	146731719
chrX	122239143	122249143	chrX	122231397	122241397
chrX	75453174	75463174	chrX	74851421	74861421
chrX	56638668	56648668	chrX	55990481	56000481
chrX	56186839	56196839	chrX	55618643	55628643
chrX	103409603	103419603	chrX	103390533	103400533
chrX	110781546	110791546	chrX	110611468	110621468
chrX	6069607	6079607	chrX	4271248	4281248
chrX	49679385	49689385	chrX	49660434	49670434
chrX	127351497	127361497	chrX	127050733	127060733
chrX	110549223	110559223	chrX	110510424	110520424
chrX	42593114	42603114	chrX	42430245	42440245
chrX	87437870	87447870	chrX	86811594	86821594
chrX	118210666	118220666	chrX	116601326	116611326
chrX	99208170	99218170	chrX	97530161	97540161
chrX	98517342	98527342	chrX	98416663	98426663
chrX	57320842	57330842	chrX	57160535	57170535
chrX	103078357	103088357	chrX	102970342	102980342
chrX	51979085	51989085	chrX	51617609	51627609
chrX	84562435	84572435	chrX	84257560	84267560
chrX	93409930	93419930	chrX	93402033	93412033
chrX	76710078	76720078	chrX	76650885	76660885
chrX	70942633	70952633	chrX	70780990	70790990
chrX	140437230	140447230	chrX	138709602	138719602
chrX	36399023	36409023	chrX	34678580	34688580
chrX	43410954	43420954	chrX	41740836	41750836
chrX	57981265	57991265	chrX	57823384	57833384
chrX	82372073	82382073	chrX	81790679	81800679
chrX	129300474	129310474	chrX	127679807	127689807
chrX	14739950	14749950	chrX	14732374	14742374
chrX	150401381	150411381	chrX	150128591	150138591
chrX	40450613	40460613	chrX	38728819	38738819
chrX	70001122	70011122	chrX	69949925	69959925
chrX	82440053	82450053	chrX	82189262	82199262
chrX	74026805	74036805	chrX	74021582	74031582
chrX	144840003	144850003	chrX	144417907	144427907
chrX	127358570	127368570	chrX	127039117	127049117
chrX	115688716	115698716	chrX	114032499	114042499
chrX	112290563	112300563	chrX	110349431	110359431
chrX	104130310	104140310	chrX	104090690	104100690
chrX	44220441	44230441	chrX	44141852	44151852
chrX	16929000	16939000	chrX	15328993	15338993
chrX	63093593	63103593	chrX	62847064	62857064
chrX	6068607	6078607	chrX	4371028	4381028
chrX	98629355	98639355	chrX	96970584	96980584
chrX	77066697	77076697	chrX	76620115	76630115
chrX	67428224	67438224	chrX	67422285	67432285
chrX	70732013	70742013	chrX	70608545	70618545
chrX	88528679	88538679	chrX	88139927	88149927
chrX	77176883	77186883	chrX	76960608	76970608
chrX	71669694	71679694	chrX	71488479	71498479
chrX	47996634	48006634	chrX	47898384	47908384
chrX	63039766	63049766	chrX	62768908	62778908
chrX	129341347	129351347	chrX	129001546	129011546
chrX	106389584	106399584	chrX	104769556	104779556
chrX	57849187	57859187	chrX	57251544	57261544
chrX	100321034	100331034	chrX	98669925	98679925
chrX	47299837	47309837	chrX	47271296	47281296
chrX	103460007	103470007	chrX	103279934	103289934
chrX	93358957	93368957	chrX	93352206	93362206
chrX	6929876	6939876	chrX	6809660	6819660
chrX	120200836	120210836	chrX	120019560	120029560
chrX	131517768	131527768	chrX	131091406	131101406
chrX	114109797	114119797	chrX	112158389	112168389
chrX	68427897	68437897	chrX	68421238	68431238
chrX	23597984	23607984	chrX	21838390	21848390
chrX	149908501	149918501	chrX	149889974	149899974
chrX	40421018	40431018	chrX	38749713	38759713
chrX	23652218	23662218	chrX	21812267	21822267
chrX	65700120	65710120	chrX	65650364	65660364
chrX	14468707	14478707	chrX	12801187	12811187
chrX	151739576	151749576	chrX	151720177	151730177
chrX	57738063	57748063	chrX	57151159	57161159
chrX	56067854	56077854	chrX	55951385	55961385
chrX	15621539	15631539	chrX	13801152	13811152
chrX	66668737	66678737	chrX	66491645	66501645
chrX	78662366	78672366	chrX	78336355	78346355
chrX	69871434	69881434	chrX	69720324	69730324
chrX	45120128	45130128	chrX	45100428	45110428
chrX	40380493	40390493	chrX	38681095	38691095
chrX	87789299	87799299	chrX	87781841	87791841
chrX	135320207	135330207	chrX	135261255	135271255
chrX	82538142	82548142	chrX	82531778	82541778
chrX	109268827	109278827	chrX	109260927	109270927
chrX	50498670	50508670	chrX	48820442	48830442
chrX	136443380	136453380	chrX	136050863	136060863
chrX	106149165	106159165	chrX	106141049	106151049
chrX	123638789	123648789	chrX	123630215	123640215
chrX	16550095	16560095	chrX	16501458	16511458
chrX	108537861	108547861	chrX	108268112	108278112
chrX	56139079	56149079	chrX	56039861	56049861
chrX	154108699	154118699	chrX	154100589	154110589
chrX	15272277	15282277	chrX	13510499	13520499
chrX	34381705	34391705	chrX	32738812	32748812
chrX	53349449	53359449	chrX	53329896	53339896
chrX	147428738	147438738	chrX	147420642	147430642
chrX	14980640	14990640	chrX	14939923	14949923
chrX	109333699	109343699	chrX	109092126	109102126
chrX	72149774	72159774	chrX	71871295	71881295
chrX	15130348	15140348	chrX	14972793	14982793
chrX	140490656	140500656	chrX	138819337	138829337
chrX	57059201	57069201	chrX	57011966	57021966
chrX	81009808	81019808	chrX	80929191	80939191
chrX	70439471	70449471	chrX	70431095	70441095
chrX	27350043	27360043	chrX	27050117	27060117
chrX	110912252	110922252	chrX	110550589	110560589
chrX	49068659	49078659	chrX	47189968	47199968
chrX	55669399	55679399	chrX	55408689	55418689
chrX	43689512	43699512	chrX	41929381	41939381
chrX	57968210	57978210	chrX	57959977	57969977
chrX	101110968	101120968	chrX	101030416	101040416
chrX	154459436	154469436	chrX	154343282	154353282
chrX	98769027	98779027	chrX	96940745	96950745
chrX	105207835	105217835	chrX	105200535	105210535
chrX	37380622	37390622	chrX	35601418	35611418
chrX	17840102	17850102	chrX	17799735	17809735
chrX	105019217	105029217	chrX	104938789	104948789
chrX	119427560	119437560	chrX	119420543	119430543
chrX	40519260	40529260	chrX	38681557	38691557
chrX	68309534	68319534	chrX	68209296	68219296
chrX	129359801	129369801	chrX	129280662	129290662
chrX	123139307	123149307	chrX	123132315	123142315
chrX	54778222	54788222	chrX	54770469	54780469
chrX	70929135	70939135	chrX	70842686	70852686
chrX	109390274	109400274	chrX	109013491	109023491
chrX	141998863	142008863	chrX	140340854	140350854
chrX	57988906	57998906	chrX	57982298	57992298
chrX	74220628	74230628	chrX	72271522	72281522
chrX	46172189	46182189	chrX	45520421	45530421
chrX	151899246	151909246	chrX	151861354	151871354
chrX	9220073	9230073	chrX	9020317	9030317
chrX	121690825	121700825	chrX	121489239	121499239
chrX	140671708	140681708	chrX	139031565	139041565
chrX	33759586	33769586	chrX	33741354	33751354
chrX	57908740	57918740	chrX	57831509	57841509
chrX	115709268	115719268	chrX	114058498	114068498
chrX	85370331	85380331	chrX	85280007	85290007
chrX	5668789	5678789	chrX	3946667	3956667
chrX	55630815	55640815	chrX	55388284	55398284
chrX	57982150	57992150	chrX	57838806	57848806
chrX	100159679	100169679	chrX	99522412	99532412
chrX	96218618	96228618	chrX	96200048	96210048
chrX	44929575	44939575	chrX	44910960	44920960
chrX	111509046	111519046	chrX	109709266	109719266
chrX	47418872	47428872	chrX	47399984	47409984
chrX	86900435	86910435	chrX	86292757	86302757
chrX	23740500	23750500	chrX	22109290	22119290
chrX	144980830	144990830	chrX	144939317	144949317
chrX	77196267	77206267	chrX	76810049	76820049
chrX	9821900	9831900	chrX	8101744	8111744
chrX	126888867	126898867	chrX	126880920	126890920
chrX	27858554	27868554	chrX	27850517	27860517
chrX	127312431	127322431	chrX	127051004	127061004
chrX	67536986	67546986	chrX	66939660	66949660
chrX	147200635	147210635	chrX	146589348	146599348
chrX	63008527	63018527	chrX	62951176	62961176
chrX	75577720	75587720	chrX	75050490	75060490
chrX	132539688	132549688	chrX	130777149	130787149
chrX	87440943	87450943	chrX	86907558	86917558
chrX	21091528	21101528	chrX	20870777	20880777
chrX	124069345	124079345	chrX	124031852	124041852
chrX	75606241	75616241	chrX	75041792	75051792
chrX	57428416	57438416	chrX	57320719	57330719
chrX	95536293	95546293	chrX	95530279	95540279
chrX	71909633	71919633	chrX	70180482	70190482
chrX	108009171	108019171	chrX	108000130	108010130
chrX	78470392	78480392	chrX	78177685	78187685
chrX	57970402	57980402	chrX	57821180	57831180
chrX	128009528	128019528	chrX	127793415	127803415
chrX	56928206	56938206	chrX	56797571	56807571
chrX	82890036	82900036	chrX	82568444	82578444
chrX	131559439	131569439	chrX	131120206	131130206
chrX	57503126	57513126	chrX	57110581	57120581
chrX	136599767	136609767	chrX	136591888	136601888
chrX	57530202	57540202	chrX	57100973	57110973
chrX	103446795	103456795	chrX	103291073	103301073
chrX	88120131	88130131	chrX	88089240	88099240
chrX	27131389	27141389	chrX	27050615	27060615
chrX	47299760	47309760	chrX	47259574	47269574
chrX	106330714	106340714	chrX	106081650	106091650
chrX	107418518	107428518	chrX	107050805	107060805
chrX	117580478	117590478	chrX	115937705	115947705
chrX	70101901	70111901	chrX	69451592	69461592
chrX	151489337	151499337	chrX	151358106	151368106
chrX	82889796	82899796	chrX	82740326	82750326
chrX	142329872	142339872	chrX	141913461	141923461
chrX	82699648	82709648	chrX	82393483	82403483
chrX	63869546	63879546	chrX	63850248	63860248
chrX	56600200	56610200	chrX	56372430	56382430
chrX	84089420	84099420	chrX	84082318	84092318
chrX	141980038	141990038	chrX	141801619	141811619
chrX	3600390	3610390	chrX	3469629	3479629
chrX	16540635	16550635	chrX	16501945	16511945
chrX	73640901	73650901	chrX	73399235	73409235
chrX	102979486	102989486	chrX	102971780	102981780
chrX	18119627	18129627	chrX	18081100	18091100
chrX	133011751	133021751	chrX	132689638	132699638
chrX	98909622	98919622	chrX	97089989	97099989
chrX	43741003	43751003	chrX	41931419	41941419
chrX	11659080	11669080	chrX	10009711	10019711
chrX	68679287	68689287	chrX	68218565	68228565
chrX	127889559	127899559	chrX	127870858	127880858
chrX	119638670	119648670	chrX	119630573	119640573
chrX	109268903	109278903	chrX	109138796	109148796
chrX	99659471	99669471	chrX	99578587	99588587
chrX	47947841	47957841	chrX	47799791	47809791
chrX	32259201	32269201	chrX	32250735	32260735
chrX	84178296	84188296	chrX	84160726	84170726
chrX	147202893	147212893	chrX	146840545	146850545
chrX	124378820	124388820	chrX	124369993	124379993
chrX	20159897	20169897	chrX	20140564	20150564
chrX	94701944	94711944	chrX	94059393	94069393
chrX	58300697	58310697	chrX	58170314	58180314
chrX	69450985	69460985	chrX	69409962	69419962
chrX	101150170	101160170	chrX	100971031	100981031
chrX	148008322	148018322	chrX	148001878	148011878
chrX	117422205	117432205	chrX	116787964	116797964
chrX	57509440	57519440	chrX	57267942	57277942
chrX	66577868	66587868	chrX	66308088	66318088
chrX	3749110	3759110	chrX	3248502	3258502
chrX	99189303	99199303	chrX	97480492	97490492
chrX	136932338	136942338	chrX	136718772	136728772
chrX	153449688	153459688	chrX	153440831	153450831
chrX	58300291	58310291	chrX	58097393	58107393
chrX	63092556	63102556	chrX	62800996	62810996
chrX	51968409	51978409	chrX	51526976	51536976
chrX	22427630	22437630	chrX	22242317	22252317
chrX	55639817	55649817	chrX	55429825	55439825
chrX	66691843	66701843	chrX	66571582	66581582
chrX	153918538	153928538	chrX	153900118	153910118
chrX	73537255	73547255	chrX	73531784	73541784
chrX	17920718	17930718	chrX	17782918	17792918
chrX	34191715	34201715	chrX	32489498	32499498
chrX	77141320	77151320	chrX	76749126	76759126
chrX	71358685	71368685	chrX	71271958	71281958
chrX	110072525	110082525	chrX	108409475	108419475
chrX	133762561	133772561	chrX	132069213	132079213
chrX	49000196	49010196	chrX	47210468	47220468
chrX	70889980	70899980	chrX	70811775	70821775
chrX	73368261	73378261	chrX	73321243	73331243
chrX	123681116	123691116	chrX	123051672	123061672
chrX	67848952	67858952	chrX	67618781	67628781
chrX	66671434	66681434	chrX	66183412	66193412
chrX	37638481	37648481	chrX	37632349	37642349
chrX	77218338	77228338	chrX	77210733	77220733
chrX	15470524	15480524	chrX	13741230	13751230
chrX	154690544	154700544	chrX	154599408	154609408
chrX	101828214	101838214	chrX	101518201	101528201
chrX	99170926	99180926	chrX	97431776	97441776
chrX	56840556	56850556	chrX	56440573	56450573
chrX	110537446	110547446	chrX	110490351	110500351
chrX	55603646	55613646	chrX	55231776	55241776
chrX	74140438	74150438	chrX	74041070	74051070
chrX	114080313	114090313	chrX	112371866	112381866
chrX	54681183	54691183	chrX	54650940	54660940
chrX	52122591	52132591	chrX	52090735	52100735
chrX	47775668	47785668	chrX	47709501	47719501
chrX	86292054	86302054	chrX	85798081	85808081
chrX	88510027	88520027	chrX	88026594	88036594
chrX	131779810	131789810	chrX	131741044	131751044
chrX	16280127	16290127	chrX	16231645	16241645
chrX	114527915	114537915	chrX	112791459	112801459
chrX	57719264	57729264	chrX	57613029	57623029
chrX	68368898	68378898	chrX	68350032	68360032
chrX	3787019	3797019	chrX	3569179	3579179
chrX	101111515	101121515	chrX	100909780	100919780
chrX	64860692	64870692	chrX	64357006	64367006
chrX	30758454	30768454	chrX	30739830	30749830
chrX	109569936	109579936	chrX	109551103	109561103
chrX	106529188	106539188	chrX	106521365	106531365
chrX	73720951	73730951	chrX	73321924	73331924
chrX	75320100	75330100	chrX	74939066	74949066
chrX	104829008	104839008	chrX	104699163	104709163
chrX	98250416	98260416	chrX	96459608	96469608
chrX	153098135	153108135	chrX	152960603	152970603
chrX	68768525	68778525	chrX	68741206	68751206
chrX	26068794	26078794	chrX	25952233	25962233
chrX	84089389	84099389	chrX	84071520	84081520
chrX	98906855	98916855	chrX	97100227	97110227
chrX	86058259	86068259	chrX	85809813	85819813
chrX	71029648	71039648	chrX	70749234	70759234
chrX	67997694	68007694	chrX	67991958	68001958
chrX	76120334	76130334	chrX	75509905	75519905
chrX	37507352	37517352	chrX	37320989	37330989
chrX	98738546	98748546	chrX	98417007	98427007
chrX	126178446	126188446	chrX	125551484	125561484
chrX	98710051	98720051	chrX	97008973	97018973
chrX	3508162	3518162	chrX	3147795	3157795
chrX	103929051	103939051	chrX	103511567	103521567
chrX	67877562	67887562	chrX	67822343	67832343
chrX	81509547	81519547	chrX	81147797	81157797
chrX	135439607	135449607	chrX	135181264	135191264
chrX	4892179	4902179	chrX	4260599	4270599
chrX	37839928	37849928	chrX	37550001	37560001
chrX	127981702	127991702	chrX	127810892	127820892
chrX	66378548	66388548	chrX	66359986	66369986
chrX	8718589	8728589	chrX	8700408	8710408
chrX	70959411	70969411	chrX	70942427	70952427
chrX	126478804	126488804	chrX	126471574	126481574
chrX	134050086	134060086	chrX	133760649	133770649
chrX	70101063	70111063	chrX	70028624	70038624
chrX	5861242	5871242	chrX	4160067	4170067
chrX	130630802	130640802	chrX	130610389	130620389
chrX	3541400	3551400	chrX	3349708	3359708
chrX	153619611	153629611	chrX	153540091	153550091
chrX	79038304	79048304	chrX	78412411	78422411
chrX	148358682	148368682	chrX	148338327	148348327
chrX	119829973	119839973	chrX	119790830	119800830
chrX	31100197	31110197	chrX	31068915	31078915
chrX	79219037	79229037	chrX	78619375	78629375
chrX	65853284	65863284	chrX	65590094	65600094
chrX	148440143	148450143	chrX	148302887	148312887
chrX	14119328	14129328	chrX	14110293	14120293
chrX	71928395	71938395	chrX	70230183	70240183
chrX	56979107	56989107	chrX	56972114	56982114
chrX	110389987	110399987	chrX	110231902	110241902
chrX	66257776	66267776	chrX	66250775	66260775
chrX	66447020	66457020	chrX	66430704	66440704
chrX	51939188	51949188	chrX	51621585	51631585
chrX	110631608	110641608	chrX	110559092	110569092
chrX	111759147	111769147	chrX	111751742	111761742
chrX	57991293	58001293	chrX	57848898	57858898
chrX	108481634	108491634	chrX	108460724	108470724
chrX	79931379	79941379	chrX	79669642	79679642
chrX	53790092	53800092	chrX	53770970	53780970
chrX	129299732	129309732	chrX	129290364	129300364
chrX	64418199	64428199	chrX	64410641	64420641
chrX	16110126	16120126	chrX	16060620	16070620
chrX	55050727	55060727	chrX	54919629	54929629
chrX	6931165	6941165	chrX	6532149	6542149
chrX	104827502	104837502	chrX	104821715	104831715
chrX	101858142	101868142	chrX	101841831	101851831
chrX	63079668	63089668	chrX	63049786	63059786
chrX	63092310	63102310	chrX	62870083	62880083
chrX	130807533	130817533	chrX	130800912	130810912
chrX	120430978	120440978	chrX	118649695	118659695
chrX	42199120	42209120	chrX	41968930	41978930
chrX	68368337	68378337	chrX	68360199	68370199
chrX	115709499	115719499	chrX	113930214	113940214
chrX	121068662	121078662	chrX	121049888	121059888
chrX	81400026	81410026	chrX	81138944	81148944
chrX	48947719	48957719	chrX	47190145	47200145
chrX	53507010	53517010	chrX	53430635	53440635
chrX	10628577	10638577	chrX	10549945	10559945
chrX	114369825	114379825	chrX	112521382	112531382
chrX	43511904	43521904	chrX	41747838	41757838
chrX	109200833	109210833	chrX	109119935	109129935
chrX	76459877	76469877	chrX	76318648	76328648
chrX	89120296	89130296	chrX	88837457	88847457
chrX	56228917	56238917	chrX	56220527	56230527
chrX	57930108	57940108	chrX	57880056	57890056
chrX	101827981	101837981	chrX	101509096	101519096
chrX	77579615	77589615	chrX	77560817	77570817
chrX	78008539	78018539	chrX	77860351	77870351
chrX	81797515	81807515	chrX	81498167	81508167
chrX	14391397	14401397	chrX	14202992	14212992
chrX	107398965	107408965	chrX	105589180	105599180
chrX	52851473	52861473	chrX	52359507	52369507
chrX	3399921	3409921	chrX	3261515	3271515
chrX	91408826	91418826	chrX	91401106	91411106
chrX	67271013	67281013	chrX	66931539	66941539
chrX	86078864	86088864	chrX	86060260	86070260
chrX	63670123	63680123	chrX	63637596	63647596
chrX	72988230	72998230	chrX	72983038	72993038
chrX	38599433	38609433	chrX	38562294	38572294
chrX	63481960	63491960	chrX	63277566	63287566
chrX	106657871	106667871	chrX	106473605	106483605
chrX	117157996	117167996	chrX	117150291	117160291
chrX	134001488	134011488	chrX	133819282	133829282
chrX	127519565	127529565	chrX	127402668	127412668
chrX	131780466	131790466	chrX	131730675	131740675
chrX	56538864	56548864	chrX	56470012	56480012
chrX	100999979	101009979	chrX	100940467	100950467
chrX	78679087	78689087	chrX	78660992	78670992
chrX	114441148	114451148	chrX	112628393	112638393
chrX	10158848	10168848	chrX	10121011	10131011
chrX	58202587	58212587	chrX	58111709	58121709
chrX	57599105	57609105	chrX	57100243	57110243
chrX	10259367	10269367	chrX	10251551	10261551
chrX	11927967	11937967	chrX	11920232	11930232
chrX	3789844	3799844	chrX	3711277	3721277
chrX	3560441	3570441	chrX	3069172	3079172
chrX	38099846	38109846	chrX	38090409	38100409
chrX	85311404	85321404	chrX	85080851	85090851
chrX	56219260	56229260	chrX	55639491	55649491
chrX	102988835	102998835	chrX	102971103	102981103
chrX	151240427	151250427	chrX	151189832	151199832
chrX	28219023	28229023	chrX	28212367	28222367
chrX	53359568	53369568	chrX	53349960	53359960
chrX	71459543	71469543	chrX	71408985	71418985
chrX	57405721	57415721	chrX	57051069	57061069
chrX	104080442	104090442	chrX	103909339	103919339
chrX	110618651	110628651	chrX	110598072	110608072
chrX	55303016	55313016	chrX	54909121	54919121
chrX	39399545	39409545	chrX	39266427	39276427
chrX	73519133	73529133	chrX	73149716	73159716
chrX	154392568	154402568	chrX	154369820	154379820
chrX	87100240	87110240	chrX	86749812	86759812
chrX	55338567	55348567	chrX	55258916	55268916
chrX	56667578	56677578	chrX	56660594	56670594
chrX	25422282	25432282	chrX	25350613	25360613
chrX	3369279	3379279	chrX	3099735	3109735
chrX	102088573	102098573	chrX	101607246	101617246
chrX	130180996	130190996	chrX	130080769	130090769
chrX	43909150	43919150	chrX	43901644	43911644
chrX	57070159	57080159	chrX	56871425	56881425
chrX	135438680	135448680	chrX	135190127	135200127
chrX	82368245	82378245	chrX	82230433	82240433
chrX	154377216	154387216	chrX	153978909	153988909
chrX	42571357	42581357	chrX	42199374	42209374
chrX	88869090	88879090	chrX	88860825	88870825
chrX	112448535	112458535	chrX	110439715	110449715
chrX	58178688	58188688	chrX	58080148	58090148
chrX	30439185	30449185	chrX	30360141	30370141
chrX	123899498	123909498	chrX	123829589	123839589
chrX	154458880	154468880	chrX	154440840	154450840
chrX	10708019	10718019	chrX	10620713	10630713
chrX	14917683	14927683	chrX	14682002	14692002
chrX	106108836	106118836	chrX	106090302	106100302
chrX	7770774	7780774	chrX	7592356	7602356
chrX	105011288	105021288	chrX	104633199	104643199
chrX	110359724	110369724	chrX	110342434	110352434
chrX	86081253	86091253	chrX	85690607	85700607
chrX	53878833	53888833	chrX	53819394	53829394
chrX	103927922	103937922	chrX	103580191	103590191
chrX	37970237	37980237	chrX	37939883	37949883
chrX	73639480	73649480	chrX	73621682	73631682
chrX	148247932	148257932	chrX	148241581	148251581
chrX	85810085	85820085	chrX	85771971	85781971
chrX	130290199	130300199	chrX	130281110	130291110
chrX	39091389	39101389	chrX	38879803	38889803
chrX	86293342	86303342	chrX	86129809	86139809
chrX	154137876	154147876	chrX	153989625	153999625
chrX	101820451	101830451	chrX	101479406	101489406
chrX	77122275	77132275	chrX	76640310	76650310
chrX	58009267	58019267	chrX	57940570	57950570
chrX	65568461	65578461	chrX	65551641	65561641
chrX	57428579	57438579	chrX	57380693	57390693
chrX	21128620	21138620	chrX	21120492	21130492
chrX	55039152	55049152	chrX	54950177	54960177
chrX	50062943	50072943	chrX	49941866	49951866
chrX	46169849	46179849	chrX	46011715	46021715
chrX	125720990	125730990	chrX	125432020	125442020
chrX	26489531	26499531	chrX	26306601	26316601
chrX	131779978	131789978	chrX	131760551	131770551
chrX	38029700	38039700	chrX	38000566	38010566
chrX	121969259	121979259	chrX	121839923	121849923
chrX	129340929	129350929	chrX	129178470	129188470
chrX	113939955	113949955	chrX	112140294	112150294
chrX	50331348	50341348	chrX	49889053	49899053
chrX	134278449	134288449	chrX	134071451	134081451
chrX	102857253	102867253	chrX	102619404	102629404
chrX	73779868	73789868	chrX	73420040	73430040
chrX	40461718	40471718	chrX	38668878	38678878
chrX	86300712	86310712	chrX	85838795	85848795
chrX	109181209	109191209	chrX	109139811	109149811
chrX	81450332	81460332	chrX	80942062	80952062
chrX	12880120	12890120	chrX	12828450	12838450
chrX	3610479	3620479	chrX	3469647	3479647
chrX	56899496	56909496	chrX	56840734	56850734
chrX	73779450	73789450	chrX	73519047	73529047
chrX	145150703	145160703	chrX	145060541	145070541
chrX	18280836	18290836	chrX	18250613	18260613
chrX	63118860	63128860	chrX	62920685	62930685
chrX	49239434	49249434	chrX	49141862	49151862
chrX	63120392	63130392	chrX	62758289	62768289
chrX	106669873	106679873	chrX	106640576	106650576
chrX	26269857	26279857	chrX	26058965	26068965
chrX	56209180	56219180	chrX	56200673	56210673
chrX	132857463	132867463	chrX	132850367	132860367
chrX	80981062	80991062	chrX	80570701	80580701
chrX	30097027	30107027	chrX	30079456	30089456
chrX	65392018	65402018	chrX	65259312	65269312
chrX	72099822	72109822	chrX	71861372	71871372
chrX	106329849	106339849	chrX	106088530	106098530
chrX	49050327	49060327	chrX	47208456	47218456
chrX	44441519	44451519	chrX	44069952	44079952
chrX	127719939	127729939	chrX	127359494	127369494
chrX	114840224	114850224	chrX	112810536	112820536
chrX	64742444	64752444	chrX	64551066	64561066
chrX	56668196	56678196	chrX	56310350	56320350
chrX	149810780	149820780	chrX	149647463	149657463
chrX	82711427	82721427	chrX	82199940	82209940
chrX	47278112	47288112	chrX	47250311	47260311
chrX	131478990	131488990	chrX	131068762	131078762
chrX	31580443	31590443	chrX	31449932	31459932
chrX	67252269	67262269	chrX	66937322	66947322
chrX	9499325	9509325	chrX	9339777	9349777
chrX	16670067	16680067	chrX	16588610	16598610
chrX	81737523	81747523	chrX	81730175	81740175
chrX	66408722	66418722	chrX	66091045	66101045
chrX	105089411	105099411	chrX	105081653	105091653
chrX	122209636	122219636	chrX	122190182	122200182
chrX	122998375	123008375	chrX	122819691	122829691
chrX	153629141	153639141	chrX	153620208	153630208
chrX	94799831	94809831	chrX	94781389	94791389
chrX	3341604	3351604	chrX	3157681	3167681
chrX	53506217	53516217	chrX	53169606	53179606
chrX	150232707	150242707	chrX	150131090	150141090
chrX	84979957	84989957	chrX	84742110	84752110
chrX	153530128	153540128	chrX	153479396	153489396
chrX	71589440	71599440	chrX	71540623	71550623
chrX	63111471	63121471	chrX	62859217	62869217
chrX	136259849	136269849	chrX	136251790	136261790
chrX	63038209	63048209	chrX	63031477	63041477
chrX	63437091	63447091	chrX	63289889	63299889
chrX	78599283	78609283	chrX	78193422	78203422
chrX	25927181	25937181	chrX	25920434	25930434
chrX	63522147	63532147	chrX	63250822	63260822
chrX	123909643	123919643	chrX	123858984	123868984
chrX	51292920	51302920	chrX	51080983	51090983
chrX	71029659	71039659	chrX	70711231	70721231
chrX	5100377	5110377	chrX	4543360	4553360
chrX	70699117	70709117	chrX	70557597	70567597
chrX	112477394	112487394	chrX	112462324	112472324
chrX	10889588	10899588	chrX	10880641	10890641
chrX	55302943	55312943	chrX	55098379	55108379
chrX	110821773	110831773	chrX	110662347	110672347
chrX	101177088	101187088	chrX	101160872	101170872
chrX	63078739	63088739	chrX	62979674	62989674
chrX	102830893	102840893	chrX	102661156	102671156
chrX	152579490	152589490	chrX	152109924	152119924
chrX	148309902	148319902	chrX	148303241	148313241
chrX	58240376	58250376	chrX	58209770	58219770
chrX	3509556	3519556	chrX	3412878	3422878
chrX	68808291	68818291	chrX	68719064	68729064
chrX	22790922	22800922	chrX	22770801	22780801
chrX	95930600	95940600	chrX	95769814	95779814
chrX	63010189	63020189	chrX	62698679	62708679
chrX	144498643	144508643	chrX	144417797	144427797
chrX	58020330	58030330	chrX	57970045	57980045
chrX	48442460	48452460	chrX	48061787	48071787
chrX	64679429	64689429	chrX	64659959	64669959
chrX	122208285	122218285	chrX	122059442	122069442
chrX	54611905	54621905	chrX	54431066	54441066
chrX	26503226	26513226	chrX	26082092	26092092
chrX	65132960	65142960	chrX	64669342	64679342
chrX	77530558	77540558	chrX	76982156	76992156
chrX	126978529	126988529	chrX	126779316	126789316
chrX	63098027	63108027	chrX	63080280	63090280
chrX	153677856	153687856	chrX	153531874	153541874
chrX	62950161	62960161	chrX	62930443	62940443
chrX	73759573	73769573	chrX	73433373	73443373
chrX	84299955	84309955	chrX	84258181	84268181
chrX	74041490	74051490	chrX	73489188	73499188
chrX	54979226	54989226	chrX	54909271	54919271
chrX	124141054	124151054	chrX	123809477	123819477
chrX	78880724	78890724	chrX	78472143	78482143
chrX	153088029	153098029	chrX	153030299	153040299
chrX	103138921	103148921	chrX	103099415	103109415
chrX	149440566	149450566	chrX	149327500	149337500
chrX	58208444	58218444	chrX	58189155	58199155
chrX	109230790	109240790	chrX	109039529	109049529
chrX	63100992	63110992	chrX	62950457	62960457
chrX	127201066	127211066	chrX	127139447	127149447
chrX	9592582	9602582	chrX	9012200	9022200
chrX	21200179	21210179	chrX	21091801	21101801
chrX	65470503	65480503	chrX	65120669	65130669
chrX	114560266	114570266	chrX	112670166	112680166
chrX	3349690	3359690	chrX	3151239	3161239
chrX	51569074	51579074	chrX	51521173	51531173
chrX	106580125	106590125	chrX	106472811	106482811
chrX	48548839	48558839	chrX	48541073	48551073
chrX	28108819	28118819	chrX	28101992	28111992
chrX	54619029	54629029	chrX	54612077	54622077
chrX	83198698	83208698	chrX	83180791	83190791
chrX	19809577	19819577	chrX	19790520	19800520
chrX	78359846	78369846	chrX	78260871	78270871
chrX	107419501	107429501	chrX	107339747	107349747
chrX	85368906	85378906	chrX	85360942	85370942
chrX	118049347	118059347	chrX	117761964	117771964
chrX	24039178	24049178	chrX	24020673	24030673
chrX	109130509	109140509	chrX	109011938	109021938
chrX	127408362	127418362	chrX	127402303	127412303
chrX	135429697	135439697	chrX	135410031	135420031
chrX	77739316	77749316	chrX	77721624	77731624
chrX	54339544	54349544	chrX	54280129	54290129
chrX	56491317	56501317	chrX	56300751	56310751
chrX	55590197	55600197	chrX	55559662	55569662
chrX	73702417	73712417	chrX	73289651	73299651
chrX	77392684	77402684	chrX	76801002	76811002
chrX	26279821	26289821	chrX	26271879	26281879
chrX	135620147	135630147	chrX	135509243	135519243
chrX	3638560	3648560	chrX	3130334	3140334
chrX	82798147	82808147	chrX	82225755	82235755
chrX	102857402	102867402	chrX	102850098	102860098
chrX	52829333	52839333	chrX	52368029	52378029
chrX	100127623	100137623	chrX	100039390	100049390
chrX	80138658	80148658	chrX	80111293	80121293
chrX	148336930	148346930	chrX	148117245	148127245
chrX	138067699	138077699	chrX	137517249	137527249
chrX	84149854	84159854	chrX	84100641	84110641
chrX	65418992	65428992	chrX	65411615	65421615
chrX	106579799	106589799	chrX	106530676	106540676
chrX	68419666	68429666	chrX	68410572	68420572
chrX	3441976	3451976	chrX	3107413	3117413
chrX	121068813	121078813	chrX	121060805	121070805
chrX	70500058	70510058	chrX	70470320	70480320
chrX	73900827	73910827	chrX	73880193	73890193
chrX	73798865	73808865	chrX	73709910	73719910
chrX	147128184	147138184	chrX	146672055	146682055
chrX	74041768	74051768	chrX	73858338	73868338
chrX	77019763	77029763	chrX	76588513	76598513
chrX	71939749	71949749	chrX	71902462	71912462
chrX	65022071	65032071	chrX	64910751	64920751
chrX	35639139	35649139	chrX	35633280	35643280
chrX	63049432	63059432	chrX	63039720	63049720
chrX	140478736	140488736	chrX	140223470	140233470
chrX	70909709	70919709	chrX	70782106	70792106
chrX	149800734	149810734	chrX	149793015	149803015
chrX	96616621	96626621	chrX	96258837	96268837
chrX	85758233	85768233	chrX	85740890	85750890
chrX	129300390	129310390	chrX	129242322	129252322
chrX	43629262	43639262	chrX	43621915	43631915
chrX	53860205	53870205	chrX	53690190	53700190
chrX	3638766	3648766	chrX	3342017	3352017
chrX	135368424	135378424	chrX	135180608	135190608
chrX	56511797	56521797	chrX	56379025	56389025
chrX	106257648	106267648	chrX	106179305	106189305
chrX	93949444	93959444	chrX	93943353	93953353
chrX	55020729	55030729	chrX	54731584	54741584
chrX	31087981	31097981	chrX	31082057	31092057
chrX	39536687	39546687	chrX	39478811	39488811
chrX	63119087	63129087	chrX	63093771	63103771
chrX	141919971	141929971	chrX	141913615	141923615
chrX	81600220	81610220	chrX	81128682	81138682
chrX	83170376	83180376	chrX	83088627	83098627
chrX	107969262	107979262	chrX	107948163	107958163
chrX	55691275	55701275	chrX	55550677	55560677
chrX	106357714	106367714	chrX	105962493	105972493
chrX	109549799	109559799	chrX	109522832	109532832
chrX	106758731	106768731	chrX	106439648	106449648
chrX	77321490	77331490	chrX	76850768	76860768
chrX	53899336	53909336	chrX	53892166	53902166
chrX	108637646	108647646	chrX	108291287	108301287
chrX	122069012	122079012	chrX	122061709	122071709
chrX	153519795	153529795	chrX	153380277	153390277
chrX	62891807	62901807	chrX	62870200	62880200
chrX	77841280	77851280	chrX	77749632	77759632
chrX	58162045	58172045	chrX	58112972	58122972
chrX	108848574	108858574	chrX	108838773	108848773
chrX	78491531	78501531	chrX	78389145	78399145
chrX	56680874	56690874	chrX	56311472	56321472
chrX	66521261	66531261	chrX	66440606	66450606
chrX	134139889	134149889	chrX	134071098	134081098
chrX	43620684	43630684	chrX	43600811	43610811
chrX	55387733	55397733	chrX	55259309	55269309
chrX	154430378	154440378	chrX	154400157	154410157
chrX	3460062	3470062	chrX	3389585	3399585
chrX	81280982	81290982	chrX	81200264	81210264
chrX	127988791	127998791	chrX	127982188	127992188
chrX	104740375	104750375	chrX	104720394	104730394
chrX	63949599	63959599	chrX	63941730	63951730
chrX	23568935	23578935	chrX	23563286	23573286
chrX	93508184	93518184	chrX	93489705	93499705
chrX	67448849	67458849	chrX	67018449	67028449
chrX	154548334	154558334	chrX	154138189	154148189
chrX	103499654	103509654	chrX	103279548	103289548
chrX	14209222	14219222	chrX	14096703	14106703
chrX	17848993	17858993	chrX	17840585	17850585
chrX	100779776	100789776	chrX	100669872	100679872
chrX	51739350	51749350	chrX	51722687	51732687
chrX	70878340	70888340	chrX	70859995	70869995
chrX	77150310	77160310	chrX	77028492	77038492
chrX	130807698	130817698	chrX	130610871	130620871
chrX	142177913	142187913	chrX	141780681	141790681
chrX	57258815	57268815	chrX	57150673	57160673
chrX	48846950	48856950	chrX	48659403	48669403
chrX	67039156	67049156	chrX	66742158	66752158
chrX	136288356	136298356	chrX	136281009	136291009
chrX	37528833	37538833	chrX	37071945	37081945
chrX	119681469	119691469	chrX	119639641	119649641
chrX	109870034	109880034	chrX	109636529	109646529
chrX	75578431	75588431	chrX	75391461	75401461
chrX	57267317	57277317	chrX	56811312	56821312
chrX	123131493	123141493	chrX	123111539	123121539
chrX	79379927	79389927	chrX	79281967	79291967
chrX	70942670	70952670	chrX	70891862	70901862
chrX	54359706	54369706	chrX	54290670	54300670
chrX	93418706	93428706	chrX	93310542	93320542
chrX	62847776	62857776	chrX	62783234	62793234
chrX	77958009	77968009	chrX	77951216	77961216
chrX	109308009	109318009	chrX	109091688	109101688
chrX	142342648	142352648	chrX	141801544	141811544
chrX	90009432	90019432	chrX	90002777	90012777
chrX	95607701	95617701	chrX	95549011	95559011
chrX	73668900	73678900	chrX	73630560	73640560
chrX	55189112	55199112	chrX	55159981	55169981
chrX	101828720	101838720	chrX	101530800	101540800
chrX	3412211	3422211	chrX	3230292	3240292
chrX	63600855	63610855	chrX	63299069	63309069
chrX	106149573	106159573	chrX	106130359	106140359
chrX	147419305	147429305	chrX	147412306	147422306
chrX	62988989	62998989	chrX	62980268	62990268
chrX	63109141	63119141	chrX	62808456	62818456
chrX	118089599	118099599	chrX	117809510	117819510
chrX	67390037	67400037	chrX	67109498	67119498
chrX	63999069	64009069	chrX	63990091	64000091
chrX	9396918	9406918	chrX	8932242	8942242
chrX	102142515	102152515	chrX	101829123	101839123
chrX	62881327	62891327	chrX	62831202	62841202
chrX	63079775	63089775	chrX	62782605	62792605
chrX	42879058	42889058	chrX	42872125	42882125
chrX	37048464	37058464	chrX	36617693	36627693
chrX	73560655	73570655	chrX	73431881	73441881
chrX	102051223	102061223	chrX	101819889	101829889
chrX	47629289	47639289	chrX	47609412	47619412
chrX	73579956	73589956	chrX	73176776	73186776
chrX	93410335	93420335	chrX	93351674	93361674
chrX	18227246	18237246	chrX	17931679	17941679
chrX	66599186	66609186	chrX	66221309	66231309
chrX	68700125	68710125	chrX	68679830	68689830
chrX	113450592	113460592	chrX	113359530	113369530
chrX	88159666	88169666	chrX	88150186	88160186
chrX	104363383	104373383	chrX	104280039	104290039
chrX	8478498	8488498	chrX	8450605	8460605
chrX	62938520	62948520	chrX	62920517	62930517
chrX	57360744	57370744	chrX	56901011	56911011
chrX	151480018	151490018	chrX	151439922	151449922
chrX	93433879	93443879	chrX	93168138	93178138
chrX	107937372	107947372	chrX	107930903	107940903
chrX	76930017	76940017	chrX	76689452	76699452
chrX	74599211	74609211	chrX	74592025	74602025
chrX	78550774	78560774	chrX	78437238	78447238
chrX	3629732	3639732	chrX	3611746	3621746
chrX	134050054	134060054	chrX	133818517	133828517
chrX	76030769	76040769	chrX	75707523	75717523
chrX	136169302	136179302	chrX	135889062	135899062
chrX	45049484	45059484	chrX	45030528	45040528
chrX	100749233	100759233	chrX	100709991	100719991
chrX	56681302	56691302	chrX	56399511	56409511
chrX	56497747	56507747	chrX	56329047	56339047
chrX	77039326	77049326	chrX	76587069	76597069
chrX	3816067	3826067	chrX	3811104	3821104
chrX	75577054	75587054	chrX	75400104	75410104
chrX	134310827	134320827	chrX	134046614	134056614
chrX	39337756	39347756	chrX	39309972	39319972
chrX	16362494	16372494	chrX	16323979	16333979
chrX	110611921	110621921	chrX	110499709	110509709
chrX	69237680	69247680	chrX	69221138	69231138
chrX	56669357	56679357	chrX	56577754	56587754
chrX	102159755	102169755	chrX	102141391	102151391
chrX	48170550	48180550	chrX	48069631	48079631
chrX	84258537	84268537	chrX	84250925	84260925
chrX	14279121	14289121	chrX	14096782	14106782
chrX	7840665	7850665	chrX	7497843	7507843
chrX	98870195	98880195	chrX	96980228	96990228
chrX	56339196	56349196	chrX	55929731	55939731
chrX	76329501	76339501	chrX	76300896	76310896
chrX	75708435	75718435	chrX	75632015	75642015
chrX	105139652	105149652	chrX	105009968	105019968
chrX	33070642	33080642	chrX	32729919	32739919
chrX	120999711	121009711	chrX	120838854	120848854
chrX	51908741	51918741	chrX	51499489	51509489
chrX	44830507	44840507	chrX	44442241	44452241
chrX	121329930	121339930	chrX	120983243	120993243
chrX	44919415	44929415	chrX	44899663	44909663
chrX	58208764	58218764	chrX	58200315	58210315
chrX	129709467	129719467	chrX	129671293	129681293
chrX	86419114	86429114	chrX	86411260	86421260
chrX	127259942	127269942	chrX	127119724	127129724
chrX	64048791	64058791	chrX	63928427	63938427
chrX	102791148	102801148	chrX	102700690	102710690
chrX	121988561	121998561	chrX	121981459	121991459
chrX	154481349	154491349	chrX	154392651	154402651
chrX	127362608	127372608	chrX	126910841	126920841
chrX	56211287	56221287	chrX	56049795	56059795
chrX	57782322	57792322	chrX	57687997	57697997
chrX	127350881	127360881	chrX	127109389	127119389
chrX	82160263	82170263	chrX	81788637	81798637
chrX	71888363	71898363	chrX	71821272	71831272
chrX	126449340	126459340	chrX	126360603	126370603
chrX	86359255	86369255	chrX	86352706	86362706
chrX	18870481	18880481	chrX	18727655	18737655
chrX	135089424	135099424	chrX	134969694	134979694
chrX	109509922	109519922	chrX	109490268	109500268
chrX	106349519	106359519	chrX	106161549	106171549
chrX	88688728	88698728	chrX	88680761	88690761
chrX	75492732	75502732	chrX	75069134	75079134
chrX	63670608	63680608	chrX	63523238	63533238
chrX	104138383	104148383	chrX	104019471	104029471
chrX	137787478	137797478	chrX	137689267	137699267
chrX	87100079	87110079	chrX	86952546	86962546
chrX	57443602	57453602	chrX	57090181	57100181
chrX	149849015	149859015	chrX	149832251	149842251
chrX	140398597	140408597	chrX	140201859	140211859
chrX	119158529	119168529	chrX	119151021	119161021
chrX	111369874	111379874	chrX	111342124	111352124
chrX	121379046	121389046	chrX	121361079	121371079
chrX	71509001	71519001	chrX	71501709	71511709
chrX	145349859	145359859	chrX	145231290	145241290
chrX	18469720	18479720	chrX	18449667	18459667
chrX	127090156	127100156	chrX	126768011	126778011
chrX	67200457	67210457	chrX	67120322	67130322
chrX	56680352	56690352	chrX	56619251	56629251
chrX	45129094	45139094	chrX	45111498	45121498
chrX	69050815	69060815	chrX	68979991	68989991
chrX	93240215	93250215	chrX	93219659	93229659
chrX	36179150	36189150	chrX	36173023	36183023
chrX	101952578	101962578	chrX	101610241	101620241
chrX	29469899	29479899	chrX	29388779	29398779
chrX	146329673	146339673	chrX	146310881	146320881
chrX	134011605	134021605	chrX	133930403	133940403
chrX	62979454	62989454	chrX	62919910	62929910
chrX	93538741	93548741	chrX	93432498	93442498
chrX	152219551	152229551	chrX	152031292	152041292
chrX	80150203	80160203	chrX	79598840	79608840
chrX	125709809	125719809	chrX	125265913	125275913
chrX	67208117	67218117	chrX	66948215	66958215
chrX	121529910	121539910	chrX	121289761	121299761
chrX	26167040	26177040	chrX	26162273	26172273
chrX	101852689	101862689	chrX	101518367	101528367
chrX	48057710	48067710	chrX	47777094	47787094
chrX	71979656	71989656	chrX	71901824	71911824
chrX	147308989	147318989	chrX	147283730	147293730
chrX	65121574	65131574	chrX	64889028	64899028
chrX	54689828	54699828	chrX	54669184	54679184
chrX	63030754	63040754	chrX	62909706	62919706
chrX	118028058	118038058	chrX	117659600	117669600
chrX	102849399	102859399	chrX	102619966	102629966
chrX	38100187	38110187	chrX	38080829	38090829
chrX	73177712	73187712	chrX	72982485	72992485
chrX	78869116	78879116	chrX	78841122	78851122
chrX	154837968	154847968	chrX	154739498	154749498
chrX	125709772	125719772	chrX	125612892	125622892
chrX	51379472	51389472	chrX	51341305	51351305
chrX	116592623	116602623	chrX	116549383	116559383
chrX	154469740	154479740	chrX	154450202	154460202
chrX	51400513	51410513	chrX	51331781	51341781
chrX	110780461	110790461	chrX	110642403	110652403
chrX	73238625	73248625	chrX	73232237	73242237
chrX	64288191	64298191	chrX	64269274	64279274
chrX	125759132	125769132	chrX	125720802	125730802
chrX	67322585	67332585	chrX	67030643	67040643
chrX	66209085	66219085	chrX	66189932	66199932
chrX	100127146	100137146	chrX	100120574	100130574
chrX	153511474	153521474	chrX	153460925	153470925
chrX	126462214	126472214	chrX	126290248	126300248
chrX	71649200	71659200	chrX	71440606	71450606
chrX	101880127	101890127	chrX	101858257	101868257
chrX	51308288	51318288	chrX	51139995	51149995
chrX	66378357	66388357	chrX	66371569	66381569
chrX	102169480	102179480	chrX	101840769	101850769
chrX	55919975	55929975	chrX	55819682	55829682
chrX	118189421	118199421	chrX	117866613	117876613
chrX	118729353	118739353	chrX	118410539	118420539
chrX	139516048	139526048	chrX	139149476	139159476
chrX	82567621	82577621	chrX	82240252	82250252
chrX	55618916	55628916	chrX	55551059	55561059
chrX	109989382	109999382	chrX	109980610	109990610
chrX	69776383	69786383	chrX	69451600	69461600
chrX	77260664	77270664	chrX	76761294	76771294
chrX	58209383	58219383	chrX	57797095	57807095

### Sheet: Table S2 B-28126_contacts
chr(1)	start(1)	end(1)	chr(2)	start(2)	end(2)
chr10	69630667	69640667	chr10	69511285	69521285
chr10	93479492	93489492	chr10	93369949	93379949
chr10	119049591	119059591	chr10	119039890	119049890
chr10	93349060	93359060	chr10	93079822	93089822
chr10	117539490	117549490	chr10	117130552	117140552
chr10	94599851	94609851	chr10	94560380	94570380
chr10	93349991	93359991	chr10	93070200	93080200
chr10	123961086	123971086	chr10	123580174	123590174
chr10	110590283	110600283	chr10	110299671	110309671
chr10	92429966	92439966	chr10	92079858	92089858
chr10	117539206	117549206	chr10	117159730	117169730
chr10	77639976	77649976	chr10	77169799	77179799
chr10	93340541	93350541	chr10	93070286	93080286
chr10	73638951	73648951	chr10	73529282	73539282
chr10	73638464	73648464	chr10	73520004	73530004
chr10	119060060	119070060	chr10	119031231	119041231
chr10	101770429	101780429	chr10	101600355	101610355
chr10	98039611	98049611	chr10	97910128	97920128
chr10	103879810	103889810	chr10	103709434	103719434
chr10	69638802	69648802	chr10	69511094	69521094
chr10	95599270	95609270	chr10	95419687	95429687
chr10	69380463	69390463	chr10	69229967	69239967
chr10	69399370	69409370	chr10	69229702	69239702
chr10	84538448	84548448	chr10	84260764	84270764
chr10	93349845	93359845	chr10	93059726	93069726
chr10	89559939	89569939	chr10	89420840	89430840
chr10	77629942	77639942	chr10	77169929	77179929
chr10	119039274	119049274	chr10	119031264	119041264
chr10	68969989	68979989	chr10	68760048	68770048
chr10	110570108	110580108	chr10	110298538	110308538
chr10	102350242	102360242	chr10	102230161	102240161
chr10	94589870	94599870	chr10	94559866	94569866
chr10	102349937	102359937	chr10	102220795	102230795
chr10	110599468	110609468	chr10	110290841	110300841
chr10	124380669	124390669	chr10	123989656	123999656
chr10	84530130	84540130	chr10	84260668	84270668
chr10	110590191	110600191	chr10	110290388	110300388
chr10	117169215	117179215	chr10	116800472	116810472
chr10	69630281	69640281	chr10	69518502	69528502
chr10	102009685	102019685	chr10	101839656	101849656
chr10	100870489	100880489	chr10	100558767	100568767
chr10	101778957	101788957	chr10	101600146	101610146
chr10	92429933	92439933	chr10	92089305	92099305
chr10	117160265	117170265	chr10	116789063	116799063
chr10	91240789	91250789	chr10	91000282	91010282
chr10	17250132	17260132	chr10	16840960	16850960
chr10	119069267	119079267	chr10	119031036	119041036
chr10	117159963	117169963	chr10	117130661	117140661
chr10	97200610	97210610	chr10	97070102	97080102
chr10	71699911	71709911	chr10	71309472	71319472
chr10	110600067	110610067	chr10	110299357	110309357
chr10	119060267	119070267	chr10	119040007	119050007
chr10	47310603	47320603	chr10	47029239	47039239
chr10	69400298	69410298	chr10	69210748	69220748
chr10	123961246	123971246	chr10	123570520	123580520
chr10	92419926	92429926	chr10	92080866	92090866
chr10	93339882	93349882	chr10	93059598	93069598
chr10	9298592	9308592	chr10	7868927	7878927
chr10	90850027	90860027	chr10	90780123	90790123
chr10	119050130	119060130	chr10	119030365	119040365
chr10	93470525	93480525	chr10	93370631	93380631
chr10	100500692	100510692	chr10	100430685	100440685
chr10	102139307	102149307	chr10	102131283	102141283
chr10	36770474	36780474	chr10	35629867	35639867
chr10	15719765	15729765	chr10	15429918	15439918
chr10	94599926	94609926	chr10	94580049	94590049
chr10	117170163	117180163	chr10	116790083	116800083
chr10	90861101	90871101	chr10	90749749	90759749
chr10	69390115	69400115	chr10	69229994	69239994
chr10	93479400	93489400	chr10	93380058	93390058
chr10	102340512	102350512	chr10	102239600	102249600
chr10	77999980	78009980	chr10	77979995	77989995
chr10	89570227	89580227	chr10	89420268	89430268
chr10	105688804	105698804	chr10	105059518	105069518
chr10	94600477	94610477	chr10	94570521	94580521
chr10	99528870	99538870	chr10	99521016	99531016
chr10	100510462	100520462	chr10	100430477	100440477
chr10	26550140	26560140	chr10	26330650	26340650
chr10	94590257	94600257	chr10	94570520	94580520
chr10	11749949	11759949	chr10	11510538	11520538
chr10	94589871	94599871	chr10	94580362	94590362
chr10	117170080	117180080	chr10	116779761	116789761
chr10	93480089	93490089	chr10	93361208	93371208
chr10	77639524	77649524	chr10	77160901	77170901
chr10	94589718	94599718	chr10	94550735	94560735
chr10	101220905	101230905	chr10	100739630	100749630
chr10	51420165	51430165	chr10	50999849	51009849
chr10	78009603	78019603	chr10	78000428	78010428
chr10	47301010	47311010	chr10	47030056	47040056
chr10	93489087	93499087	chr10	93369901	93379901
chr10	93290008	93300008	chr10	93079334	93089334
chr10	31799832	31809832	chr10	30740286	30750286
chr10	80499905	80509905	chr10	80440574	80450574
chr10	47300170	47310170	chr10	47039148	47049148
chr10	102009228	102019228	chr10	101879614	101889614
chr10	73638827	73648827	chr10	73510711	73520711
chr10	103060064	103070064	chr10	102911554	102921554
chr10	102340183	102350183	chr10	102229769	102239769
chr10	97729869	97739869	chr10	97700900	97710900
chr10	68970194	68980194	chr10	68739993	68749993
chr10	100860588	100870588	chr10	100559582	100569582
chr10	31480660	31490660	chr10	30749944	30759944
chr10	31489737	31499737	chr10	30749585	30759585
chr10	15709970	15719970	chr10	15430935	15440935
chr10	9299329	9309329	chr10	7860292	7870292
chr10	101560596	101570596	chr10	101209419	101219419
chr10	105690446	105700446	chr10	105050858	105060858
chr10	119069295	119079295	chr10	119039799	119049799
chr10	94600235	94610235	chr10	94550773	94560773
chr10	90860918	90870918	chr10	90740998	90750998
chr10	84530317	84540317	chr10	84369174	84379174
chr10	16779715	16789715	chr10	15878980	15888980
chr10	123960588	123970588	chr10	123589176	123599176
chr10	103059473	103069473	chr10	102829120	102839120
chr10	32029323	32039323	chr10	32010184	32020184
chr10	68890219	68900219	chr10	68790599	68800599
chr10	110580512	110590512	chr10	110299611	110309611
chr10	102340728	102350728	chr10	102221445	102231445
chr10	100870419	100880419	chr10	100550227	100560227
chr10	47309612	47319612	chr10	47020083	47030083
chr10	89549331	89559331	chr10	89420232	89430232
chr10	119060219	119070219	chr10	119050309	119060309
chr10	51419734	51429734	chr10	51059980	51069980
chr10	78019159	78029159	chr10	77999928	78009928
chr10	103059039	103069039	chr10	102919346	102929346
chr10	95599057	95609057	chr10	95368786	95378786
chr10	110559822	110569822	chr10	110300096	110310096
chr10	68960159	68970159	chr10	68759734	68769734
chr10	78010438	78020438	chr10	77979336	77989336
chr10	105690084	105700084	chr10	105069037	105079037
chr10	36869492	36879492	chr10	35629274	35639274
chr10	103868468	103878468	chr10	103710614	103720614
chr10	69380705	69390705	chr10	69241015	69251015
chr10	90590409	90600409	chr10	90140626	90150626
chr10	103049612	103059612	chr10	102919869	102929869
chr10	119450554	119460554	chr10	119190552	119200552
chr10	100879260	100889260	chr10	100550758	100560758
chr10	95580326	95590326	chr10	95429655	95439655
chr10	92419780	92429780	chr10	92069746	92079746
chr10	72869791	72879791	chr10	72359046	72369046
chr10	73629440	73639440	chr10	73520231	73530231
chr10	94579630	94589630	chr10	94560269	94570269
chr10	123559244	123569244	chr10	123040373	123050373
chr10	101560901	101570901	chr10	101289586	101299586
chr10	12700423	12710423	chr10	12269511	12279511
chr10	119068906	119078906	chr10	119050480	119060480
chr10	94599753	94609753	chr10	94590518	94600518
chr10	36771106	36781106	chr10	35620612	35630612
chr10	103849844	103859844	chr10	103709652	103719652
chr10	70530597	70540597	chr10	70459011	70469011
chr10	118259900	118269900	chr10	117549814	117559814
chr10	47309422	47319422	chr10	47039206	47049206
chr10	93349357	93359357	chr10	93100324	93110324
chr10	18229826	18239826	chr10	17840666	17850666
chr10	91249354	91259354	chr10	91001054	91011054
chr10	96508563	96518563	chr10	96389817	96399817
chr10	61279585	61289585	chr10	60809677	60819677
chr10	12708532	12718532	chr10	12269436	12279436
chr10	14478868	14488868	chr10	14191015	14201015
chr10	73629658	73639658	chr10	73529764	73539764
chr10	68960105	68970105	chr10	68750134	68760134
chr10	103419807	103429807	chr10	103400542	103410542
chr10	101229866	101239866	chr10	100721252	100731252
chr10	86949745	86959745	chr10	86941003	86951003
chr10	68890358	68900358	chr10	68799680	68809680
chr10	28988696	28998696	chr10	28649834	28659834
chr10	69630240	69640240	chr10	69529587	69539587
chr10	68749640	68759640	chr10	68730290	68740290
chr10	118240194	118250194	chr10	117539165	117549165
chr10	93339474	93349474	chr10	93079413	93089413
chr10	52569916	52579916	chr10	52309785	52319785
chr10	51419855	51429855	chr10	51009886	51019886
chr10	77630647	77640647	chr10	77161036	77171036
chr10	95860453	95870453	chr10	95689731	95699731
chr10	117539056	117549056	chr10	117150545	117160545
chr10	101229323	101239323	chr10	100740131	100750131
chr10	95839382	95849382	chr10	95690253	95700253
chr10	110550255	110560255	chr10	110309820	110319820
chr10	95590052	95600052	chr10	95429840	95439840
chr10	68899633	68909633	chr10	68790357	68800357
chr10	68970349	68980349	chr10	68749730	68759730
chr10	110529126	110539126	chr10	110309821	110319821
chr10	36790137	36800137	chr10	35620141	35630141
chr10	17249105	17259105	chr10	16821077	16831077
chr10	9290858	9300858	chr10	7890489	7900489
chr10	110580491	110590491	chr10	110281273	110291273
chr10	77988297	77998297	chr10	77980713	77990713
chr10	36790784	36800784	chr10	35610220	35620220
chr10	95598752	95608752	chr10	95429425	95439425
chr10	110560445	110570445	chr10	110309641	110319641
chr10	123961402	123971402	chr10	123680769	123690769
chr10	117130371	117140371	chr10	116799769	116809769
chr10	36779184	36789184	chr10	35629280	35639280
chr10	103430210	103440210	chr10	103410406	103420406
chr10	59570105	59580105	chr10	59240022	59250022
chr10	72829041	72839041	chr10	72359791	72369791
chr10	9221266	9231266	chr10	7859805	7869805
chr10	119069084	119079084	chr10	119060639	119070639
chr10	102000329	102010329	chr10	101880004	101890004
chr10	122560320	122570320	chr10	122278712	122288712
chr10	69390322	69400322	chr10	69240362	69250362
chr10	100821141	100831141	chr10	100730129	100740129
chr10	78019508	78029508	chr10	77980564	77990564
chr10	29299699	29309699	chr10	28630041	28640041
chr10	110540628	110550628	chr10	110310113	110320113
chr10	110580462	110590462	chr10	110310074	110320074
chr10	101220860	101230860	chr10	100731150	100741150
chr10	91249516	91259516	chr10	90909861	90919861
chr10	52720026	52730026	chr10	52640055	52650055
chr10	47318307	47328307	chr10	47019992	47029992
chr10	73939911	73949911	chr10	73879430	73889430
chr10	36761377	36771377	chr10	35610275	35620275
chr10	95598682	95608682	chr10	95410433	95420433
chr10	122429581	122439581	chr10	122290604	122300604
chr10	78019399	78029399	chr10	78011054	78021054
chr10	60959581	60969581	chr10	60810304	60820304
chr10	36849970	36859970	chr10	35620971	35630971
chr10	101778882	101788882	chr10	101590305	101600305
chr10	88930166	88940166	chr10	88830064	88840064
chr10	59610247	59620247	chr10	59239876	59249876
chr10	118249740	118259740	chr10	117558863	117568863
chr10	20768702	20778702	chr10	19810505	19820505
chr10	79490771	79500771	chr10	79369825	79379825
chr10	95590448	95600448	chr10	95419681	95429681
chr10	117529812	117539812	chr10	117139443	117149443
chr10	9201428	9211428	chr10	7879806	7889806
chr10	95599216	95609216	chr10	95440239	95450239
chr10	9290821	9300821	chr10	7849245	7859245
chr10	110579870	110589870	chr10	110289710	110299710
chr10	103069601	103079601	chr10	102828994	102838994
chr10	51410559	51420559	chr10	50999713	51009713
chr10	67770365	67780365	chr10	67691684	67701684
chr10	100869268	100879268	chr10	100569864	100579864
chr10	110219281	110229281	chr10	110140119	110150119
chr10	69410351	69420351	chr10	69219876	69229876
chr10	69380255	69390255	chr10	69199968	69209968
chr10	90861073	90871073	chr10	90730503	90740503
chr10	95839343	95849343	chr10	95699157	95709157
chr10	73930663	73940663	chr10	73879801	73889801
chr10	100100149	100110149	chr10	99850378	99860378
chr10	31489770	31499770	chr10	30779768	30789768
chr10	101560345	101570345	chr10	101200564	101210564
chr10	93349341	93359341	chr10	93090490	93100490
chr10	104201375	104211375	chr10	104040289	104050289
chr10	110540158	110550158	chr10	110319771	110329771
chr10	89569732	89579732	chr10	89429929	89439929
chr10	100878989	100888989	chr10	100558606	100568606
chr10	123960884	123970884	chr10	123659547	123669547
chr10	29299784	29309784	chr10	28640149	28650149
chr10	22990047	23000047	chr10	21989573	21999573
chr10	22979508	22989508	chr10	22560331	22570331
chr10	28980705	28990705	chr10	28660154	28670154
chr10	97200463	97210463	chr10	97059813	97069813
chr10	123658875	123668875	chr10	123579878	123589878
chr10	21519638	21529638	chr10	21279425	21289425
chr10	14470038	14480038	chr10	14190585	14200585
chr10	89369492	89379492	chr10	89251446	89261446
chr10	72850686	72860686	chr10	72371019	72381019
chr10	100739103	100749103	chr10	100559571	100569571
chr10	26269536	26279536	chr10	25870406	25880406
chr10	103438922	103448922	chr10	103410138	103420138
chr10	31488987	31498987	chr10	30730602	30740602
chr10	28988850	28998850	chr10	28660462	28670462
chr10	100821984	100831984	chr10	100739768	100749768
chr10	69399927	69409927	chr10	69220411	69230411
chr10	75020830	75030830	chr10	74259366	74269366
chr10	63710224	63720224	chr10	63160087	63170087
chr10	22980052	22990052	chr10	22570959	22580959
chr10	123961220	123971220	chr10	123670200	123680200
chr10	100739246	100749246	chr10	99530032	99540032
chr10	110550328	110560328	chr10	110300050	110310050
chr10	76971016	76981016	chr10	76549624	76559624
chr10	99240260	99250260	chr10	98469730	98479730
chr10	84538392	84548392	chr10	84270027	84280027
chr10	103439296	103449296	chr10	103400700	103410700
chr10	81819511	81829511	chr10	81409476	81419476
chr10	9290838	9300838	chr10	7869384	7879384
chr10	47329937	47339937	chr10	47019779	47029779
chr10	73638689	73648689	chr10	73539444	73549444
chr10	110530114	110540114	chr10	110349921	110359921
chr10	12650563	12660563	chr10	12259123	12269123
chr10	101750413	101760413	chr10	101590136	101600136
chr10	92430694	92440694	chr10	92060126	92070126
chr10	31480155	31490155	chr10	30730389	30740389
chr10	31479842	31489842	chr10	30780185	30790185
chr10	95598814	95608814	chr10	95360079	95370079
chr10	12709371	12719371	chr10	12258746	12268746
chr10	12680117	12690117	chr10	12259543	12269543
chr10	22310009	22320009	chr10	21989604	21999604
chr10	92439655	92449655	chr10	92079457	92089457
chr10	80500248	80510248	chr10	80449018	80459018
chr10	103430353	103440353	chr10	103400610	103410610
chr10	68960067	68970067	chr10	68740556	68750556
chr10	101567773	101577773	chr10	101209509	101219509
chr10	69620596	69630596	chr10	69519624	69529624
chr10	28988985	28998985	chr10	28629839	28639839
chr10	97170074	97180074	chr10	97079884	97089884
chr10	110279180	110289180	chr10	110130048	110140048
chr10	95608554	95618554	chr10	95419983	95429983
chr10	31489431	31499431	chr10	30740339	30750339
chr10	22989117	22999117	chr10	22559040	22569040
chr10	94579742	94589742	chr10	94550920	94560920
chr10	123549198	123559198	chr10	123039720	123049720
chr10	69390573	69400573	chr10	69220178	69230178
chr10	87720506	87730506	chr10	87531448	87541448
chr10	69409461	69419461	chr10	69229017	69239017
chr10	110569952	110579952	chr10	110290703	110300703
chr10	89209863	89219863	chr10	89029771	89039771
chr10	22970137	22980137	chr10	22570152	22580152
chr10	90850468	90860468	chr10	90759872	90769872
chr10	14479128	14489128	chr10	14199004	14209004
chr10	117539490	117549490	chr10	117138940	117148940
chr10	36750581	36760581	chr10	35630129	35640129
chr10	16529395	16539395	chr10	15889272	15899272
chr10	93360222	93370222	chr10	93079170	93089170
chr10	36850489	36860489	chr10	35610582	35620582
chr10	75090932	75100932	chr10	74259136	74269136
chr10	68759798	68769798	chr10	68429135	68439135
chr10	47300541	47310541	chr10	47049945	47059945
chr10	47299873	47309873	chr10	47020584	47030584
chr10	98660291	98670291	chr10	98460482	98470482
chr10	118250873	118260873	chr10	117520477	117530477
chr10	17241111	17251111	chr10	16828477	16838477
chr10	73799897	73809897	chr10	73780662	73790662
chr10	52209192	52219192	chr10	52027691	52037691
chr10	51419899	51429899	chr10	50989833	50999833
chr10	63769250	63779250	chr10	63158983	63168983
chr10	93320121	93330121	chr10	93079730	93089730
chr10	91960453	91970453	chr10	91830339	91840339
chr10	102000352	102010352	chr10	101850345	101860345
chr10	59618265	59628265	chr10	59238981	59248981
chr10	7680196	7690196	chr10	7520686	7530686
chr10	121729157	121739157	chr10	120949467	120959467
chr10	47310064	47320064	chr10	47049836	47059836
chr10	93289492	93299492	chr10	93070098	93080098
chr10	89209415	89219415	chr10	89020303	89030303
chr10	95579414	95589414	chr10	95399710	95409710
chr10	16510758	16520758	chr10	15890035	15900035
chr10	99249848	99259848	chr10	98450552	98460552
chr10	99238953	99248953	chr10	98439616	98449616
chr10	62809530	62819530	chr10	62590284	62600284
chr10	118258692	118268692	chr10	117529364	117539364
chr10	68969863	68979863	chr10	68730541	68740541
chr10	118240945	118250945	chr10	117609379	117619379
chr10	84530180	84540180	chr10	84269695	84279695
chr10	114700206	114710206	chr10	114549570	114559570
chr10	123961150	123971150	chr10	123650326	123660326
chr10	69620192	69630192	chr10	69511281	69521281
chr10	70359627	70369627	chr10	70221174	70231174
chr10	91249446	91259446	chr10	91010328	91020328
chr10	110219457	110229457	chr10	110130852	110140852
chr10	89199561	89209561	chr10	89029841	89039841
chr10	17250922	17260922	chr10	16829585	16839585
chr10	75100530	75110530	chr10	74249935	74259935
chr10	73949157	73959157	chr10	73889365	73899365
chr10	69369149	69379149	chr10	69229425	69239425
chr10	103850072	103860072	chr10	103700542	103710542
chr10	26268879	26278879	chr10	25708227	25718227
chr10	73059767	73069767	chr10	72360159	72370159
chr10	92430517	92440517	chr10	92040766	92050766
chr10	31780510	31790510	chr10	30740027	30750027
chr10	22330054	22340054	chr10	22249413	22259413
chr10	14820436	14830436	chr10	14538768	14548768
chr10	13330938	13340938	chr10	13170238	13180238
chr10	99239809	99249809	chr10	98460179	98470179
chr10	101139219	101149219	chr10	101040093	101050093
chr10	18220423	18230423	chr10	17859834	17869834
chr10	63709780	63719780	chr10	63629317	63639317
chr10	76229658	76239658	chr10	75409557	75419557
chr10	117169934	117179934	chr10	116809830	116819830
chr10	78169571	78179571	chr10	78040374	78050374
chr10	16772915	16782915	chr10	15878489	15888489
chr10	31459642	31469642	chr10	30740079	30750079
chr10	98028542	98038542	chr10	97910327	97920327
chr10	31480462	31490462	chr10	30759178	30769178
chr10	103859149	103869149	chr10	103709626	103719626
chr10	90839593	90849593	chr10	90830810	90840810
chr10	101560554	101570554	chr10	101300207	101310207
chr10	124371091	124381091	chr10	124000723	124010723
chr10	31480648	31490648	chr10	30720149	30730149
chr10	63720204	63730204	chr10	63179948	63189948
chr10	119411040	119421040	chr10	119199991	119209991
chr10	73949049	73959049	chr10	73879705	73889705
chr10	117161101	117171101	chr10	116800226	116810226
chr10	68970125	68980125	chr10	68770099	68780099
chr10	80939230	80949230	chr10	80690298	80700298
chr10	105678580	105688580	chr10	105050405	105060405
chr10	93339744	93349744	chr10	93100693	93110693
chr10	9210394	9220394	chr10	7881015	7891015
chr10	12700056	12710056	chr10	12249795	12259795
chr10	68960055	68970055	chr10	68730043	68740043
chr10	94579236	94589236	chr10	94570783	94580783
chr10	71709058	71719058	chr10	71309897	71319897
chr10	63619278	63629278	chr10	63180949	63190949
chr10	92430300	92440300	chr10	92070704	92080704
chr10	93330186	93340186	chr10	93080481	93090481
chr10	36810294	36820294	chr10	35609278	35619278
chr10	63729980	63739980	chr10	63160618	63170618
chr10	95580263	95590263	chr10	95419733	95429733
chr10	71280217	71290217	chr10	70929838	70939838
chr10	93349117	93359117	chr10	93009318	93019318
chr10	110600260	110610260	chr10	110309595	110319595
chr10	72320017	72330017	chr10	72270394	72280394
chr10	100879103	100889103	chr10	100570089	100580089
chr10	22979781	22989781	chr10	22540425	22550425
chr10	49749383	49759383	chr10	49591076	49601076
chr10	14829572	14839572	chr10	14530441	14540441
chr10	89369781	89379781	chr10	89259651	89269651
chr10	17240489	17250489	chr10	16860229	16870229
chr10	71700005	71710005	chr10	71319947	71329947
chr10	89549210	89559210	chr10	89429049	89439049
chr10	72860158	72870158	chr10	72370912	72380912
chr10	49740288	49750288	chr10	49590545	49600545
chr10	101759541	101769541	chr10	101600436	101610436
chr10	97179069	97189069	chr10	97069775	97079775
chr10	102009233	102019233	chr10	101889304	101899304
chr10	63709428	63719428	chr10	63200177	63210177
chr10	95860473	95870473	chr10	95679781	95689781
chr10	68750458	68760458	chr10	68418731	68428731
chr10	75080631	75090631	chr10	74279966	74289966
chr10	70339744	70349744	chr10	70210503	70220503
chr10	12700560	12710560	chr10	12259414	12269414
chr10	123548358	123558358	chr10	123119808	123129808
chr10	58069117	58079117	chr10	57577802	57587802
chr10	63189375	63199375	chr10	63180273	63190273
chr10	31459094	31469094	chr10	30750519	30760519
chr10	9240724	9250724	chr10	7879526	7889526
chr10	18229912	18239912	chr10	17829956	17839956
chr10	99039077	99049077	chr10	98459530	98469530
chr10	11750369	11760369	chr10	11520038	11530038
chr10	100869661	100879661	chr10	100749109	100759109
chr10	123650742	123660742	chr10	123579778	123589778
chr10	94569820	94579820	chr10	94550771	94560771
chr10	114399677	114409677	chr10	114300159	114310159
chr10	9299967	9309967	chr10	7878980	7888980
chr10	99039530	99049530	chr10	98748901	98758901
chr10	31480835	31490835	chr10	30740114	30750114
chr10	118269172	118279172	chr10	117489691	117499691
chr10	69650410	69660410	chr10	69511156	69521156
chr10	95599032	95609032	chr10	95380037	95390037
chr10	110570020	110580020	chr10	110309545	110319545
chr10	99249804	99259804	chr10	98459665	98469665
chr10	97728864	97738864	chr10	97680112	97690112
chr10	114690679	114700679	chr10	114540996	114550996
chr10	72870139	72880139	chr10	72350585	72360585
chr10	101139528	101149528	chr10	101090241	101100241
chr10	90650078	90660078	chr10	89789655	89799655
chr10	21490056	21500056	chr10	21279491	21289491
chr10	16539541	16549541	chr10	15879285	15889285
chr10	78019496	78029496	chr10	77970232	77980232
chr10	97210235	97220235	chr10	97069437	97079437
chr10	54060101	54070101	chr10	52900290	52910290
chr10	60430457	60440457	chr10	60229533	60239533
chr10	69380656	69390656	chr10	69220520	69230520
chr10	29009235	29019235	chr10	28639674	28649674
chr10	93348188	93358188	chr10	93109298	93119298
chr10	104200582	104210582	chr10	104019831	104029831
chr10	93309251	93319251	chr10	93079564	93089564
chr10	43089568	43099568	chr10	42870843	42880843
chr10	15739321	15749321	chr10	15429887	15439887
chr10	95608780	95618780	chr10	95410261	95420261
chr10	59580868	59590868	chr10	59250491	59260491
chr10	101439802	101449802	chr10	101300012	101310012
chr10	100859470	100869470	chr10	100569656	100579656
chr10	114699282	114709282	chr10	114541016	114551016
chr10	106179641	106189641	chr10	105950598	105960598
chr10	9280039	9290039	chr10	7890344	7900344
chr10	22980900	22990900	chr10	22000355	22010355
chr10	68909050	68919050	chr10	68780686	68790686
chr10	73799221	73809221	chr10	73791079	73801079
chr10	52480394	52490394	chr10	52309836	52319836
chr10	47329867	47339867	chr10	47039635	47049635
chr10	90629740	90639740	chr10	89799678	89809678
chr10	63759388	63769388	chr10	63159180	63169180
chr10	114690596	114700596	chr10	114549835	114559835
chr10	17269875	17279875	chr10	16841617	16851617
chr10	15699744	15709744	chr10	15429506	15439506
chr10	72880002	72890002	chr10	72359074	72369074
chr10	114430296	114440296	chr10	114299631	114309631
chr10	92439840	92449840	chr10	92070925	92080925
chr10	87740096	87750096	chr10	87530575	87540575
chr10	80509857	80519857	chr10	80440140	80450140
chr10	26269584	26279584	chr10	25700031	25710031
chr10	51969264	51979264	chr10	50990313	51000313
chr10	63719376	63729376	chr10	63630519	63640519
chr10	20810310	20820310	chr10	19800896	19810896
chr10	95609577	95619577	chr10	95379421	95389421
chr10	101289354	101299354	chr10	101209550	101219550
chr10	68960321	68970321	chr10	68769166	68779166
chr10	31809364	31819364	chr10	30729243	30739243
chr10	103419761	103429761	chr10	103410653	103420653
chr10	93489759	93499759	chr10	93360213	93370213
chr10	103050125	103060125	chr10	102929960	102939960
chr10	69399709	69409709	chr10	69240956	69250956
chr10	99240141	99250141	chr10	98748868	98758868
chr10	75089727	75099727	chr10	74269956	74279956
chr10	90650111	90660111	chr10	89800257	89810257
chr10	100499906	100509906	chr10	100440473	100450473
chr10	31989688	31999688	chr10	31840060	31850060
chr10	101740469	101750469	chr10	101600283	101610283
chr10	90139823	90149823	chr10	89799712	89809712
chr10	17250863	17260863	chr10	16890449	16900449
chr10	34050409	34060409	chr10	33319238	33329238
chr10	68769496	68779496	chr10	68730675	68740675
chr10	14469829	14479829	chr10	14181001	14191001
chr10	18209696	18219696	chr10	17849752	17859752
chr10	121658733	121668733	chr10	120941033	120951033
chr10	59570343	59580343	chr10	59250101	59260101
chr10	100759846	100769846	chr10	100559364	100569364
chr10	103849512	103859512	chr10	103719665	103729665
chr10	18229866	18239866	chr10	17850208	17860208
chr10	16569815	16579815	chr10	15950752	15960752
chr10	69499933	69509933	chr10	69420636	69430636
chr10	118250792	118260792	chr10	117490557	117500557
chr10	68590537	68600537	chr10	68550079	68560079
chr10	95559772	95569772	chr10	95430071	95440071
chr10	91240584	91250584	chr10	91039417	91049417
chr10	63730763	63740763	chr10	63151406	63161406
chr10	18219568	18229568	chr10	17830302	17840302
chr10	119410916	119420916	chr10	119190732	119200732
chr10	101770444	101780444	chr10	101589966	101599966
chr10	72329646	72339646	chr10	72080062	72090062
chr10	54370527	54380527	chr10	52811193	52821193
chr10	20780818	20790818	chr10	19810485	19820485
chr10	95598493	95608493	chr10	95399401	95409401
chr10	93289807	93299807	chr10	93109431	93119431
chr10	90570028	90580028	chr10	90210548	90220548
chr10	75090536	75100536	chr10	74241375	74251375
chr10	43101154	43111154	chr10	42870338	42880338
chr10	91911147	91921147	chr10	91860276	91870276
chr10	73349855	73359855	chr10	73259890	73269890
chr10	11719126	11729126	chr10	11510138	11520138
chr10	110599897	110609897	chr10	110319243	110329243
chr10	89410723	89420723	chr10	89250642	89260642
chr10	22470138	22480138	chr10	22310326	22320326
chr10	93498907	93508907	chr10	93370271	93380271
chr10	14810398	14820398	chr10	14540248	14550248
chr10	91240474	91250474	chr10	90900288	90910288
chr10	93469682	93479682	chr10	93390121	93400121
chr10	90850333	90860333	chr10	90771702	90781702
chr10	63789749	63799749	chr10	63140735	63150735
chr10	24190441	24200441	chr10	23989482	23999482
chr10	29270840	29280840	chr10	28640616	28650616
chr10	90860268	90870268	chr10	90760359	90770359
chr10	94570218	94580218	chr10	94560382	94570382
chr10	22470167	22480167	chr10	22340380	22350380
chr10	103429657	103439657	chr10	103420239	103430239
chr10	100739093	100749093	chr10	100730724	100740724
chr10	77699615	77709615	chr10	77160088	77170088
chr10	72899309	72909309	chr10	72359811	72369811
chr10	100069675	100079675	chr10	99849969	99859969
chr10	94579547	94589547	chr10	94329279	94339279
chr10	103849113	103859113	chr10	103750492	103760492
chr10	95359211	95369211	chr10	95128527	95138527
chr10	75009072	75019072	chr10	74269602	74279602
chr10	99280019	99290019	chr10	98459418	98469418
chr10	20789621	20799621	chr10	19419442	19429442
chr10	75028063	75038063	chr10	74279317	74289317
chr10	123548607	123558607	chr10	123030708	123040708
chr10	110499753	110509753	chr10	110349808	110359808
chr10	63709616	63719616	chr10	63210257	63220257
chr10	90659913	90669913	chr10	89800581	89810581
chr10	17249771	17259771	chr10	16850445	16860445
chr10	84200487	84210487	chr10	84140458	84150458
chr10	90850265	90860265	chr10	90749291	90759291
chr10	72560355	72570355	chr10	72360339	72370339
chr10	101969564	101979564	chr10	101870113	101880113
chr10	100720904	100730904	chr10	100559678	100569678
chr10	15730278	15740278	chr10	15430331	15440331
chr10	103069161	103079161	chr10	102911165	102921165
chr10	78009755	78019755	chr10	77988665	77998665
chr10	26261526	26271526	chr10	25871298	25881298
chr10	100828647	100838647	chr10	100740000	100750000
chr10	118229639	118239639	chr10	117500831	117510831
chr10	123951087	123961087	chr10	123579962	123589962
chr10	47310237	47320237	chr10	46990669	47000669
chr10	101799254	101809254	chr10	101790488	101800488
chr10	95609056	95619056	chr10	95399549	95409549
chr10	18248522	18258522	chr10	17839990	17849990
chr10	89209360	89219360	chr10	88930817	88940817
chr10	47329929	47339929	chr10	47030447	47040447
chr10	110560935	110570935	chr10	110289924	110299924
chr10	59230528	59240528	chr10	58780326	58790326
chr10	18198954	18208954	chr10	17850404	17860404
chr10	23288190	23298190	chr10	23159570	23169570
chr10	90709001	90719001	chr10	89799032	89809032
chr10	13320455	13330455	chr10	13199809	13209809
chr10	102369759	102379759	chr10	102170182	102180182
chr10	97219902	97229902	chr10	97070631	97080631
chr10	63179503	63189503	chr10	63171375	63181375
chr10	62809520	62819520	chr10	62609482	62619482
chr10	72829279	72839279	chr10	72379515	72389515
chr10	94559350	94569350	chr10	94550883	94560883
chr10	69638387	69648387	chr10	69518630	69528630
chr10	98039835	98049835	chr10	97790513	97800513
chr10	100129965	100139965	chr10	99840117	99850117
chr10	58069392	58079392	chr10	57660129	57670129
chr10	86930046	86940046	chr10	86680284	86690284
chr10	28980357	28990357	chr10	28620699	28630699
chr10	88919643	88929643	chr10	88829623	88839623
chr10	26270191	26280191	chr10	25790228	25800228
chr10	100000767	100010767	chr10	99901305	99911305
chr10	17149300	17159300	chr10	16841122	16851122
chr10	93330729	93340729	chr10	93109212	93119212
chr10	71169244	71179244	chr10	70929674	70939674
chr10	104920822	104930822	chr10	104630938	104640938
chr10	90121446	90131446	chr10	89790802	89800802
chr10	100739257	100749257	chr10	99521815	99531815
chr10	51959702	51969702	chr10	51000488	51010488
chr10	69630043	69640043	chr10	69549335	69559335
chr10	63600202	63610202	chr10	63180961	63190961
chr10	101130198	101140198	chr10	101040157	101050157
chr10	31769138	31779138	chr10	30740910	30750910
chr10	16560184	16570184	chr10	15889844	15899844
chr10	76980286	76990286	chr10	76310175	76320175
chr10	84538575	84548575	chr10	84250355	84260355
chr10	22470515	22480515	chr10	22330364	22340364
chr10	5279738	5289738	chr10	4840299	4850299
chr10	93489757	93499757	chr10	93379764	93389764
chr10	90589884	90599884	chr10	89789535	89799535
chr10	117139913	117149913	chr10	116790250	116800250
chr10	101130009	101140009	chr10	101059871	101069871
chr10	101550300	101560300	chr10	101209170	101219170
chr10	123961220	123971220	chr10	123640287	123650287
chr10	72840394	72850394	chr10	72370222	72380222
chr10	106180391	106190391	chr10	105960220	105970220
chr10	31779376	31789376	chr10	30770625	30780625
chr10	75030647	75040647	chr10	74248819	74258819
chr10	117168912	117178912	chr10	116688972	116698972
chr10	117529911	117539911	chr10	117150035	117160035
chr10	93360080	93370080	chr10	93069850	93079850
chr10	124380171	124390171	chr10	124009658	124019658
chr10	11759793	11769793	chr10	11510088	11520088
chr10	60039921	60049921	chr10	59630248	59640248
chr10	68880283	68890283	chr10	68790153	68800153
chr10	31759685	31769685	chr10	30749561	30759561
chr10	101550111	101560111	chr10	101300137	101310137
chr10	102360309	102370309	chr10	102220879	102230879
chr10	28980138	28990138	chr10	28629972	28639972
chr10	9289963	9299963	chr10	7860896	7870896
chr10	20810189	20820189	chr10	19710187	19720187
chr10	16489801	16499801	chr10	15900745	15910745
chr10	102010073	102020073	chr10	101870168	101880168
chr10	92420390	92430390	chr10	92060497	92070497
chr10	102000165	102010165	chr10	101839277	101849277
chr10	93349430	93359430	chr10	93039048	93049048
chr10	75019696	75029696	chr10	74249562	74259562
chr10	103840098	103850098	chr10	103719872	103729872
chr10	63629649	63639649	chr10	63209982	63219982
chr10	71279844	71289844	chr10	70919874	70929874
chr10	97190128	97200128	chr10	97069870	97079870
chr10	90550427	90560427	chr10	89799774	89809774
chr10	128010141	128020141	chr10	127900070	127910070
chr10	36779224	36789224	chr10	36049209	36059209
chr10	22979426	22989426	chr10	22579543	22589543
chr10	68900091	68910091	chr10	68780693	68790693
chr10	102349962	102359962	chr10	102210769	102220769
chr10	122560654	122570654	chr10	122269947	122279947
chr10	77609264	77619264	chr10	77169409	77179409
chr10	8989983	8999983	chr10	7860720	7870720
chr10	73649409	73659409	chr10	73520279	73530279
chr10	69710424	69720424	chr10	69510926	69520926
chr10	77639191	77649191	chr10	77189663	77199663
chr10	71698879	71708879	chr10	71379476	71389476
chr10	28988957	28998957	chr10	28640180	28650180
chr10	69369641	69379641	chr10	69240383	69250383
chr10	119831146	119841146	chr10	119569546	119579546
chr10	22980251	22990251	chr10	22549681	22559681
chr10	28988311	28998311	chr10	28671186	28681186
chr10	72860145	72870145	chr10	72360138	72370138
chr10	101989925	101999925	chr10	101869962	101879962
chr10	47300570	47310570	chr10	46990437	47000437
chr10	117530256	117540256	chr10	117131062	117141062
chr10	118240079	118250079	chr10	117750044	117760044
chr10	68770015	68780015	chr10	68750560	68760560
chr10	54409223	54419223	chr10	52850695	52860695
chr10	31500055	31510055	chr10	30740020	30750020
chr10	77700157	77710157	chr10	77170238	77180238
chr10	28988343	28998343	chr10	28620905	28630905
chr10	93280166	93290166	chr10	93109253	93119253
chr10	70740078	70750078	chr10	70560107	70570107
chr10	105678420	105688420	chr10	105060476	105070476
chr10	7679782	7689782	chr10	7529839	7539839
chr10	11699898	11709898	chr10	11520313	11530313
chr10	68590717	68600717	chr10	68559763	68569763
chr10	17229558	17239558	chr10	16851048	16861048
chr10	9231703	9241703	chr10	7989906	7999906
chr10	31069622	31079622	chr10	30780702	30790702
chr10	60049840	60059840	chr10	59800720	59810720
chr10	81831279	81841279	chr10	81079257	81089257
chr10	110569960	110579960	chr10	110279254	110289254
chr10	90580930	90590930	chr10	90140684	90150684
chr10	89569485	89579485	chr10	89411242	89421242
chr10	90569156	90579156	chr10	89789336	89799336
chr10	22330034	22340034	chr10	21989364	21999364
chr10	69400185	69410185	chr10	69189493	69199493
chr10	63630154	63640154	chr10	63160232	63170232
chr10	118259000	118269000	chr10	117539460	117549460
chr10	17239823	17249823	chr10	16840857	16850857
chr10	123549359	123559359	chr10	123049894	123059894
chr10	117159735	117169735	chr10	116689555	116699555
chr10	26559417	26569417	chr10	26330173	26340173
chr10	100709912	100719912	chr10	100558771	100568771
chr10	16549370	16559370	chr10	15890723	15900723
chr10	123541301	123551301	chr10	123029625	123039625
chr10	49518794	49528794	chr10	49310052	49320052
chr10	95579950	95589950	chr10	95390757	95400757
chr10	86809708	86819708	chr10	86800779	86810779
chr10	58049919	58059919	chr10	57660421	57670421
chr10	77620435	77630435	chr10	77159505	77169505
chr10	87759394	87769394	chr10	87540123	87550123
chr10	103229638	103239638	chr10	103190228	103200228
chr10	118239961	118249961	chr10	117499387	117509387
chr10	100979195	100989195	chr10	100970606	100980606
chr10	58060528	58070528	chr10	57660488	57670488
chr10	110590482	110600482	chr10	110309265	110319265
chr10	110490127	110500127	chr10	110349967	110359967
chr10	63710017	63720017	chr10	63189333	63199333
chr10	14829503	14839503	chr10	14510271	14520271
chr10	110600237	110610237	chr10	110280588	110290588
chr10	16789234	16799234	chr10	15879907	15889907
chr10	72329083	72339083	chr10	72049697	72059697
chr10	110520197	110530197	chr10	110309199	110319199
chr10	69380326	69390326	chr10	69249784	69259784
chr10	95868473	95878473	chr10	95689255	95699255
chr10	89559358	89569358	chr10	89428903	89438903
chr10	5380699	5390699	chr10	4809898	4819898
chr10	71709836	71719836	chr10	71390877	71400877
chr10	100500782	100510782	chr10	100420317	100430317
chr10	9299232	9309232	chr10	7810153	7820153
chr10	71719899	71729899	chr10	71369834	71379834
chr10	73990679	74000679	chr10	73879992	73889992
chr10	75079317	75089317	chr10	74229157	74239157
chr10	77710476	77720476	chr10	77180007	77190007
chr10	100429628	100439628	chr10	100339798	100349798
chr10	91239903	91249903	chr10	91009997	91019997
chr10	63710229	63720229	chr10	63179845	63189845
chr10	91259783	91269783	chr10	91040076	91050076
chr10	101230616	101240616	chr10	101129671	101139671
chr10	37247419	37257419	chr10	37241096	37251096
chr10	100729914	100739914	chr10	100559359	100569359
chr10	118250561	118260561	chr10	117538833	117548833
chr10	60200737	60210737	chr10	60090720	60100720
chr10	100111102	100121102	chr10	99828126	99838126
chr10	34189687	34199687	chr10	33290554	33300554
chr10	100850303	100860303	chr10	100559772	100569772
chr10	77580152	77590152	chr10	77169773	77179773
chr10	100820761	100830761	chr10	100748076	100758076
chr10	103239137	103249137	chr10	103109867	103119867
chr10	59590785	59600785	chr10	59249797	59259797
chr10	31309948	31319948	chr10	30760008	30770008
chr10	36819673	36829673	chr10	35609066	35619066
chr10	103849415	103859415	chr10	103770157	103780157
chr10	54040097	54050097	chr10	52879928	52889928
chr10	29000338	29010338	chr10	28659838	28669838
chr10	13319929	13329929	chr10	13189929	13199929
chr10	31809134	31819134	chr10	30740074	30750074
chr10	69910249	69920249	chr10	69789414	69799414
chr10	9299333	9309333	chr10	7928516	7938516
chr10	101970085	101980085	chr10	101849860	101859860
chr10	81829167	81839167	chr10	81070684	81080684
chr10	10671142	10681142	chr10	9439673	9449673
chr10	95830347	95840347	chr10	95690504	95700504
chr10	20809434	20819434	chr10	19410082	19420082
chr10	71280560	71290560	chr10	70900884	70910884
chr10	102369956	102379956	chr10	102229391	102239391
chr10	26269743	26279743	chr10	25860586	25870586
chr10	49509407	49519407	chr10	49409248	49419248
chr10	9200410	9210410	chr10	7959990	7969990
chr10	34020159	34030159	chr10	33319695	33329695
chr10	36770258	36780258	chr10	35649847	35659847
chr10	67511299	67521299	chr10	66930797	66940797
chr10	93810003	93820003	chr10	93740594	93750594
chr10	36779070	36789070	chr10	35789872	35799872
chr10	91849971	91859971	chr10	91830699	91840699
chr10	79480447	79490447	chr10	79380012	79390012
chr10	101759380	101769380	chr10	101609724	101619724
chr10	6660248	6670248	chr10	6410101	6420101
chr10	20850909	20860909	chr10	19789701	19799701
chr10	97170466	97180466	chr10	97059988	97069988
chr10	103680380	103690380	chr10	103590126	103600126
chr10	9298747	9308747	chr10	8040707	8050707
chr10	17240107	17250107	chr10	16880539	16890539
chr10	123549793	123559793	chr10	123229496	123239496
chr10	121729564	121739564	chr10	121099160	121109160
chr10	31350898	31360898	chr10	30730639	30740639
chr10	9189467	9199467	chr10	7899940	7909940
chr10	105678713	105688713	chr10	105070197	105080197
chr10	73620757	73630757	chr10	73529901	73539901
chr10	71279898	71289898	chr10	70940083	70950083
chr10	22310316	22320316	chr10	22249922	22259922
chr10	20840099	20850099	chr10	19790354	19800354
chr10	18210585	18220585	chr10	17830606	17840606
chr10	117160888	117170888	chr10	116780059	116790059
chr10	96519703	96529703	chr10	96389846	96399846
chr10	30530348	30540348	chr10	30409697	30419697
chr10	47319097	47329097	chr10	47049755	47059755
chr10	90619689	90629689	chr10	89790493	89800493
chr10	81830347	81840347	chr10	81090230	81100230
chr10	74980087	74990087	chr10	74268988	74278988
chr10	36799962	36809962	chr10	35620676	35630676
chr10	69390768	69400768	chr10	69189833	69199833
chr10	58080060	58090060	chr10	57559888	57569888
chr10	36809488	36819488	chr10	35999309	36009309
chr10	16579268	16589268	chr10	15879394	15889394
chr10	37310091	37320091	chr10	37301234	37311234
chr10	68969866	68979866	chr10	68960298	68970298
chr10	76300293	76310293	chr10	75919846	75929846
chr10	53939479	53949479	chr10	52811240	52821240
chr10	68950074	68960074	chr10	68750129	68760129
chr10	97178796	97188796	chr10	97080005	97090005
chr10	31458726	31468726	chr10	30729885	30739885
chr10	70540508	70550508	chr10	70459692	70469692
chr10	92430775	92440775	chr10	92049126	92059126
chr10	31730669	31740669	chr10	30728669	30738669
chr10	59211557	59221557	chr10	58939961	58949961
chr10	36770429	36780429	chr10	35890466	35900466
chr10	29239490	29249490	chr10	28659970	28669970
chr10	28179908	28189908	chr10	27778821	27788821
chr10	49759976	49769976	chr10	49599177	49609177
chr10	92330264	92340264	chr10	92079957	92089957
chr10	74109753	74119753	chr10	74100503	74110503
chr10	23029697	23039697	chr10	21980999	21990999
chr10	68970339	68980339	chr10	68779695	68789695
chr10	69599910	69609910	chr10	69511168	69521168
chr10	99040148	99050148	chr10	98740711	98750711
chr10	47270090	47280090	chr10	47039750	47049750
chr10	99270933	99280933	chr10	98748592	98758592
chr10	103849768	103859768	chr10	103739565	103749565
chr10	60200870	60210870	chr10	60110567	60120567
chr10	69600014	69610014	chr10	69529793	69539793
chr10	72869889	72879889	chr10	72369668	72379668
chr10	101730240	101740240	chr10	101600836	101610836
chr10	104209620	104219620	chr10	104049484	104059484
chr10	15710352	15720352	chr10	15439320	15449320
chr10	75590684	75600684	chr10	75409866	75419866
chr10	93329453	93339453	chr10	93089766	93099766
chr10	75000705	75010705	chr10	74270339	74280339
chr10	110500089	110510089	chr10	110309076	110319076
chr10	14489356	14499356	chr10	14199873	14209873
chr10	75079051	75089051	chr10	74269945	74279945
chr10	101009664	101019664	chr10	100990702	101000702
chr10	17240879	17250879	chr10	16850128	16860128
chr10	118250764	118260764	chr10	117499830	117509830
chr10	119420228	119430228	chr10	119190438	119200438
chr10	121769680	121779680	chr10	120940349	120950349
chr10	110130439	110140439	chr10	109879734	109889734
chr10	47300619	47310619	chr10	47059745	47069745
chr10	96820779	96830779	chr10	96630103	96640103
chr10	68759880	68769880	chr10	68740558	68750558
chr10	75009865	75019865	chr10	74249225	74259225
chr10	92419315	92429315	chr10	92089296	92099296
chr10	93319911	93329911	chr10	93100373	93110373
chr10	9249194	9259194	chr10	7919884	7929884
chr10	31760076	31770076	chr10	30729837	30739837
chr10	97199604	97209604	chr10	97079652	97089652
chr10	110280398	110290398	chr10	110140126	110150126
chr10	93299941	93309941	chr10	93100133	93110133
chr10	113179362	113189362	chr10	112559359	112569359
chr10	75038719	75048719	chr10	74249754	74259754
chr10	68939655	68949655	chr10	68759761	68769761
chr10	90650621	90660621	chr10	90160786	90170786
chr10	69389800	69399800	chr10	69199795	69209795
chr10	71260956	71270956	chr10	70919781	70929781
chr10	9209278	9219278	chr10	7860484	7870484
chr10	113280278	113290278	chr10	112570623	112580623
chr10	47318714	47328714	chr10	47029388	47039388
chr10	52560472	52570472	chr10	52300197	52310197
chr10	101771225	101781225	chr10	101610044	101620044
chr10	77579681	77589681	chr10	77209909	77219909
chr10	92449070	92459070	chr10	92079235	92089235
chr10	26279627	26289627	chr10	25690068	25700068
chr10	26260736	26270736	chr10	25700143	25710143
chr10	68899630	68909630	chr10	68799379	68809379
chr10	21269811	21279811	chr10	21070512	21080512
chr10	86579794	86589794	chr10	86399756	86409756
chr10	31989420	31999420	chr10	30729095	30739095
chr10	73610040	73620040	chr10	73530173	73540173
chr10	89560108	89570108	chr10	89411302	89421302
chr10	102890450	102900450	chr10	102829455	102839455
chr10	92449353	92459353	chr10	92069704	92079704
chr10	89560199	89570199	chr10	89459580	89469580
chr10	103238250	103248250	chr10	103179715	103189715
chr10	32999275	33009275	chr10	32920664	32930664
chr10	31791282	31801282	chr10	30720637	30730637
chr10	16560005	16570005	chr10	15878928	15888928
chr10	77629325	77639325	chr10	77180065	77190065
chr10	95240067	95250067	chr10	95179913	95189913
chr10	31370031	31380031	chr10	30749822	30759822
chr10	71709312	71719312	chr10	71379538	71389538
chr10	32019492	32029492	chr10	32010884	32020884
chr10	27169256	27179256	chr10	27121006	27131006
chr10	20810794	20820794	chr10	19419494	19429494
chr10	36752052	36762052	chr10	35620053	35630053
chr10	6670098	6680098	chr10	6410178	6420178
chr10	59590745	59600745	chr10	59239932	59249932
chr10	54341341	54351341	chr10	52821175	52831175
chr10	51797442	51807442	chr10	50990127	51000127
chr10	59211191	59221191	chr10	58949684	58959684
chr10	52209119	52219119	chr10	52039753	52049753
chr10	68759984	68769984	chr10	68730879	68740879
chr10	17250517	17260517	chr10	16860093	16870093
chr10	63140798	63150798	chr10	62608898	62618898
chr10	61279623	61289623	chr10	60819476	60829476
chr10	77741188	77751188	chr10	77179871	77189871
chr10	90840229	90850229	chr10	90780369	90790369
chr10	98659380	98669380	chr10	98469407	98479407
chr10	97459324	97469324	chr10	97450386	97460386
chr10	17249718	17259718	chr10	16869216	16879216
chr10	77658481	77668481	chr10	77148867	77158867
chr10	16518774	16528774	chr10	15881168	15891168
chr10	76979922	76989922	chr10	76550230	76560230
chr10	93359547	93369547	chr10	93100457	93110457
chr10	124380204	124390204	chr10	123999719	124009719
chr10	74999324	75009324	chr10	74261387	74271387
chr10	17259390	17269390	chr10	16850974	16860974
chr10	69710713	69720713	chr10	69638919	69648919
chr10	69909064	69919064	chr10	69779806	69789806
chr10	101999942	102009942	chr10	101889101	101899101
chr10	69499583	69509583	chr10	69409917	69419917
chr10	71270013	71280013	chr10	70900623	70910623
chr10	110589862	110599862	chr10	110580628	110590628
chr10	124380556	124390556	chr10	123979792	123989792
chr10	24500385	24510385	chr10	23979632	23989632
chr10	75079324	75089324	chr10	74259948	74269948
chr10	90798237	90808237	chr10	90791588	90801588
chr10	23020621	23030621	chr10	22569591	22579591
chr10	29250055	29260055	chr10	28631105	28641105
chr10	31569283	31579283	chr10	30759020	30769020
chr10	80929419	80939419	chr10	80699229	80709229
chr10	93460190	93470190	chr10	93370664	93380664
chr10	95570672	95580672	chr10	95439953	95449953
chr10	91248630	91258630	chr10	91029930	91039930
chr10	110529974	110539974	chr10	110339214	110349214
chr10	63769069	63779069	chr10	63151157	63161157
chr10	58069411	58079411	chr10	57589349	57599349
chr10	93289783	93299783	chr10	93090610	93100610
chr10	49688556	49698556	chr10	49610299	49620299
chr10	117130491	117140491	chr10	116790933	116800933
chr10	113460141	113470141	chr10	112509454	112519454
chr10	72829383	72839383	chr10	72370998	72380998
chr10	31591425	31601425	chr10	30739551	30749551
chr10	123549240	123559240	chr10	123079589	123089589
chr10	93810161	93820161	chr10	93710373	93720373
chr10	12658918	12668918	chr10	12251122	12261122
chr10	68939609	68949609	chr10	68750192	68760192
chr10	122209788	122219788	chr10	122139829	122149829
chr10	70779264	70789264	chr10	70590281	70600281
chr10	103889469	103899469	chr10	103710123	103720123
chr10	27649569	27659569	chr10	27559476	27569476
chr10	18220759	18230759	chr10	17840951	17850951
chr10	69630577	69640577	chr10	69499977	69509977
chr10	29099876	29109876	chr10	28650213	28660213
chr10	123960525	123970525	chr10	123729897	123739897
chr10	72820130	72830130	chr10	72560105	72570105
chr10	103238531	103248531	chr10	103150562	103160562
chr10	36799359	36809359	chr10	35610621	35620621
chr10	68870515	68880515	chr10	68790007	68800007
chr10	54141114	54151114	chr10	52810395	52820395
chr10	68880347	68890347	chr10	68819594	68829594
chr10	81810535	81820535	chr10	81430488	81440488
chr10	110540444	110550444	chr10	110300471	110310471
chr10	31480294	31490294	chr10	30770863	30780863
chr10	33970932	33980932	chr10	33309895	33319895
chr10	36780245	36790245	chr10	35760208	35770208
chr10	119489311	119499311	chr10	119199456	119209456
chr10	18230060	18240060	chr10	17859759	17869759
chr10	102000174	102010174	chr10	101830754	101840754
chr10	72840347	72850347	chr10	72449616	72459616
chr10	77750039	77760039	chr10	77169754	77179754
chr10	92409802	92419802	chr10	92068814	92078814
chr10	9190355	9200355	chr10	7880317	7890317
chr10	93309996	93319996	chr10	93130019	93140019
chr10	123658280	123668280	chr10	123570590	123580590
chr10	115089869	115099869	chr10	114869322	114879322
chr10	7690049	7700049	chr10	7520748	7530748
chr10	36761590	36771590	chr10	36108708	36118708
chr10	102000448	102010448	chr10	101899941	101909941
chr10	14170350	14180350	chr10	13781339	13791339
chr10	31660109	31670109	chr10	30779800	30789800
chr10	51430299	51440299	chr10	51020825	51030825
chr10	52290651	52300651	chr10	51020478	51030478
chr10	122550312	122560312	chr10	122279976	122289976
chr10	117530493	117540493	chr10	117159458	117169458
chr10	127810336	127820336	chr10	127710681	127720681
chr10	102147923	102157923	chr10	102140249	102150249
chr10	124370200	124380200	chr10	124009353	124019353
chr10	68740641	68750641	chr10	68459017	68469017
chr10	34039406	34049406	chr10	33328232	33338232
chr10	106171272	106181272	chr10	105949930	105959930
chr10	21489094	21499094	chr10	21270750	21280750
chr10	51949866	51959866	chr10	50999467	51009467
chr10	31760503	31770503	chr10	30771032	30781032
chr10	112300360	112310360	chr10	112169842	112179842
chr10	118250695	118260695	chr10	117718643	117728643
chr10	121670849	121680849	chr10	120929175	120939175
chr10	17210557	17220557	chr10	16850614	16860614
chr10	36859882	36869882	chr10	35609301	35619301
chr10	20850174	20860174	chr10	19419997	19429997
chr10	118250645	118260645	chr10	117710169	117720169
chr10	93299041	93309041	chr10	93110092	93120092
chr10	95598543	95608543	chr10	95389583	95399583
chr10	47289279	47299279	chr10	47039560	47049560
chr10	31499350	31509350	chr10	30749927	30759927
chr10	63070029	63080029	chr10	62589822	62599822
chr10	59569555	59579555	chr10	59259302	59269302
chr10	101710156	101720156	chr10	101600166	101610166
chr10	24499971	24509971	chr10	23989828	23999828
chr10	104200483	104210483	chr10	104049746	104059746
chr10	9320211	9330211	chr10	7878492	7888492
chr10	63679741	63689741	chr10	63180004	63190004
chr10	90869103	90879103	chr10	90730356	90740356
chr10	97229444	97239444	chr10	97069800	97079800
chr10	36829047	36839047	chr10	35619665	35629665
chr10	124389825	124399825	chr10	123989892	123999892
chr10	93339700	93349700	chr10	93109575	93119575
chr10	90590046	90600046	chr10	89819398	89829398
chr10	33650458	33660458	chr10	33329459	33339459
chr10	131859522	131869522	chr10	130180744	130190744
chr10	71710349	71720349	chr10	71370454	71380454
chr10	53590146	53600146	chr10	53250383	53260383
chr10	18219471	18229471	chr10	17819132	17829132
chr10	30580244	30590244	chr10	30410276	30420276
chr10	69409894	69419894	chr10	69210450	69220450
chr10	70758779	70768779	chr10	70589981	70599981
chr10	132449849	132459849	chr10	132380425	132390425
chr10	67519192	67529192	chr10	66950088	66960088
chr10	77658874	77668874	chr10	77160029	77170029
chr10	76989428	76999428	chr10	76548642	76558642
chr10	89379563	89389563	chr10	89269848	89279848
chr10	9190532	9200532	chr10	7860704	7870704
chr10	43101065	43111065	chr10	42841729	42851729
chr10	60039606	60049606	chr10	59619915	59629915
chr10	63080363	63090363	chr10	62589344	62599344
chr10	25060429	25070429	chr10	24639469	24649469
chr10	26210798	26220798	chr10	25760197	25770197
chr10	90558990	90568990	chr10	89789791	89799791
chr10	123139589	123149589	chr10	123130387	123140387
chr10	72840197	72850197	chr10	72360210	72370210
chr10	118240745	118250745	chr10	117489339	117499339
chr10	95579713	95589713	chr10	95439299	95449299
chr10	28559091	28569091	chr10	28540319	28550319
chr10	69380688	69390688	chr10	69209719	69219719
chr10	70350480	70360480	chr10	70210254	70220254
chr10	74910427	74920427	chr10	74269871	74279871
chr10	60950218	60960218	chr10	60819427	60829427
chr10	59188769	59198769	chr10	58780653	58790653
chr10	52479642	52489642	chr10	52300585	52310585
chr10	86910253	86920253	chr10	86710184	86720184
chr10	118240864	118250864	chr10	117669301	117679301
chr10	121711374	121721374	chr10	121080124	121090124
chr10	118239956	118249956	chr10	117550459	117560459
chr10	52220215	52230215	chr10	51689117	51699117
chr10	26268489	26278489	chr10	25879846	25889846
chr10	77620862	77630862	chr10	77170115	77180115
chr10	75099147	75109147	chr10	74259546	74269546
chr10	100489798	100499798	chr10	100430683	100440683
chr10	28969482	28979482	chr10	28630037	28640037
chr10	49749474	49759474	chr10	49599828	49609828
chr10	93320343	93330343	chr10	93089695	93099695
chr10	51419412	51429412	chr10	51050242	51060242
chr10	23028677	23038677	chr10	22540711	22550711
chr10	44860483	44870483	chr10	43680415	43690415
chr10	69390434	69400434	chr10	69210332	69220332
chr10	93469305	93479305	chr10	93379538	93389538
chr10	88939397	88949397	chr10	88829757	88839757
chr10	103079279	103089279	chr10	102828833	102838833
chr10	126389236	126399236	chr10	125980478	125990478
chr10	44980628	44990628	chr10	44929207	44939207
chr10	26260921	26270921	chr10	25721433	25731433
chr10	103850061	103860061	chr10	103729721	103739721
chr10	117540182	117550182	chr10	117120882	117130882
chr10	90650288	90660288	chr10	89830676	89840676
chr10	18219498	18229498	chr10	17869926	17879926
chr10	93330681	93340681	chr10	93119417	93129417
chr10	72890161	72900161	chr10	72370893	72380893
chr10	77709810	77719810	chr10	77170029	77180029
chr10	47269584	47279584	chr10	47049071	47059071
chr10	70350555	70360555	chr10	70220714	70230714
chr10	36798606	36808606	chr10	35739533	35749533
chr10	61271052	61281052	chr10	60820076	60830076
chr10	69569801	69579801	chr10	69510895	69520895
chr10	71600289	71610289	chr10	71310072	71320072
chr10	69639541	69649541	chr10	69499498	69509498
chr10	26870762	26880762	chr10	26739229	26749229
chr10	28220064	28230064	chr10	27761454	27771454
chr10	15719468	15729468	chr10	15420435	15430435
chr10	26270369	26280369	chr10	25720636	25730636
chr10	74119060	74129060	chr10	74111083	74121083
chr10	95829280	95839280	chr10	95680345	95690345
chr10	63709742	63719742	chr10	63219988	63229988
chr10	101740785	101750785	chr10	101610030	101620030
chr10	70758562	70768562	chr10	70560569	70570569
chr10	69610203	69620203	chr10	69511208	69521208
chr10	20818815	20828815	chr10	19728707	19738707
chr10	68908844	68918844	chr10	68770062	68780062
chr10	63629049	63639049	chr10	63200001	63210001
chr10	21480607	21490607	chr10	21279336	21289336
chr10	91989983	91999983	chr10	91820407	91830407
chr10	125700125	125710125	chr10	125369534	125379534
chr10	122429226	122439226	chr10	122299389	122309389
chr10	113208627	113218627	chr10	112540585	112550585
chr10	113379643	113389643	chr10	112570780	112580780
chr10	24509941	24519941	chr10	24009760	24019760
chr10	9290865	9300865	chr10	7928508	7938508
chr10	104611599	104621599	chr10	104400966	104410966
chr10	103419637	103429637	chr10	103380441	103390441
chr10	101220033	101230033	chr10	101129896	101139896
chr10	118249843	118259843	chr10	117530033	117540033
chr10	59618714	59628714	chr10	59230101	59240101
chr10	59178357	59188357	chr10	58950100	58960100
chr10	23710537	23720537	chr10	23310884	23320884
chr10	69368719	69378719	chr10	69360857	69370857
chr10	102009729	102019729	chr10	101830724	101840724
chr10	12630551	12640551	chr10	12259733	12269733
chr10	124370019	124380019	chr10	123989746	123999746
chr10	92410938	92420938	chr10	92080534	92090534
chr10	123540824	123550824	chr10	123050744	123060744
chr10	100000605	100010605	chr10	99910046	99920046
chr10	63150700	63160700	chr10	62590082	62600082
chr10	29120567	29130567	chr10	28630061	28640061
chr10	58060496	58070496	chr10	57651273	57661273
chr10	12901004	12911004	chr10	12249140	12259140
chr10	116779746	116789746	chr10	116679748	116689748
chr10	69879956	69889956	chr10	69820711	69830711
chr10	95360327	95370327	chr10	95240259	95250259
chr10	9298407	9308407	chr10	7890817	7900817
chr10	69710747	69720747	chr10	69650098	69660098
chr10	69620468	69630468	chr10	69570097	69580097
chr10	115410489	115420489	chr10	115350486	115360486
chr10	91241033	91251033	chr10	90919803	90929803
chr10	92419861	92429861	chr10	92100841	92110841
chr10	70649732	70659732	chr10	70642725	70652725
chr10	100490079	100500079	chr10	100440362	100450362
chr10	53879253	53889253	chr10	52849733	52859733
chr10	59610962	59620962	chr10	59230436	59240436
chr10	117548567	117558567	chr10	117158805	117168805
chr10	122440318	122450318	chr10	122290433	122300433
chr10	36829691	36839691	chr10	35629618	35639618
chr10	81820158	81830158	chr10	81070666	81080666
chr10	116290435	116300435	chr10	115710443	115720443
chr10	93289615	93299615	chr10	93059847	93069847
chr10	111199529	111209529	chr10	111078814	111088814
chr10	103249076	103259076	chr10	103079011	103089011
chr10	95509576	95519576	chr10	95439689	95449689
chr10	124390506	124400506	chr10	124000705	124010705
chr10	7709494	7719494	chr10	7521086	7531086
chr10	91249663	91259663	chr10	91040111	91050111
chr10	68749543	68759543	chr10	68458646	68468646
chr10	5269335	5279335	chr10	4841138	4851138
chr10	36780323	36790323	chr10	35779441	35789441
chr10	71698797	71708797	chr10	71329434	71339434
chr10	20801022	20811022	chr10	19660798	19670798
chr10	74930866	74940866	chr10	74270642	74280642
chr10	18220200	18230200	chr10	17849684	17859684
chr10	44299918	44309918	chr10	43659135	43669135
chr10	75010887	75020887	chr10	74260717	74270717
chr10	90139541	90149541	chr10	89790710	89800710
chr10	77639765	77649765	chr10	77320876	77330876
chr10	58139975	58149975	chr10	57570714	57580714
chr10	110490350	110500350	chr10	110309601	110319601
chr10	113300350	113310350	chr10	112530165	112540165
chr10	128859639	128869639	chr10	128249043	128259043
chr10	101999933	102009933	chr10	101870440	101880440
chr10	9290074	9300074	chr10	7978844	7988844
chr10	102349540	102359540	chr10	102239297	102249297
chr10	103059310	103069310	chr10	102900522	102910522
chr10	77610751	77620751	chr10	77160084	77170084
chr10	68879664	68889664	chr10	68799491	68809491
chr10	93291195	93301195	chr10	93130076	93140076
chr10	93339438	93349438	chr10	93090577	93100577
chr10	81020191	81030191	chr10	80669334	80679334
chr10	47279016	47289016	chr10	47038841	47048841
chr10	93809514	93819514	chr10	93699349	93709349
chr10	71569964	71579964	chr10	71380157	71390157
chr10	110259379	110269379	chr10	110139769	110149769
chr10	102069228	102079228	chr10	101839316	101849316
chr10	5279936	5289936	chr10	4830203	4840203
chr10	14790011	14800011	chr10	14499303	14509303
chr10	9220452	9230452	chr10	8010703	8020703
chr10	122230564	122240564	chr10	122139747	122149747
chr10	72949640	72959640	chr10	72370715	72380715
chr10	100499670	100509670	chr10	100460158	100470158
chr10	100000322	100010322	chr10	99920095	99930095
chr10	114689935	114699935	chr10	114469178	114479178
chr10	117180319	117190319	chr10	116790316	116800316
chr10	93360481	93370481	chr10	93108801	93118801
chr10	122239651	122249651	chr10	122139498	122149498
chr10	68959984	68969984	chr10	68779284	68789284
chr10	100110398	100120398	chr10	99840084	99850084
chr10	93290588	93300588	chr10	93100439	93110439
chr10	91249208	91259208	chr10	90899339	90909339
chr10	29269420	29279420	chr10	28649659	28659659
chr10	119480010	119490010	chr10	119190438	119200438
chr10	77959846	77969846	chr10	77950332	77960332
chr10	90850557	90860557	chr10	90791077	90801077
chr10	92639689	92649689	chr10	92631318	92641318
chr10	71699545	71709545	chr10	71370786	71380786
chr10	20760464	20770464	chr10	20090742	20100742
chr10	28959929	28969929	chr10	28639412	28649412
chr10	36769488	36779488	chr10	35679627	35689627
chr10	52210974	52220974	chr10	51060177	51070177
chr10	101560747	101570747	chr10	101159318	101169318
chr10	89218676	89228676	chr10	89019345	89029345
chr10	71210370	71220370	chr10	70929050	70939050
chr10	54129298	54139298	chr10	52819705	52829705
chr10	47339146	47349146	chr10	46990843	47000843
chr10	36870002	36880002	chr10	35600164	35610164
chr10	22259582	22269582	chr10	21990242	22000242
chr10	59580679	59590679	chr10	59230954	59240954
chr10	68750152	68760152	chr10	68440410	68450410
chr10	28200205	28210205	chr10	27780221	27790221
chr10	73630273	73640273	chr10	73509866	73519866
chr10	9300016	9310016	chr10	8010211	8020211
chr10	93329602	93339602	chr10	93070341	93080341
chr10	33990179	34000179	chr10	33310423	33320423
chr10	78010169	78020169	chr10	77970668	77980668
chr10	28989382	28999382	chr10	28679195	28689195
chr10	53860386	53870386	chr10	52879636	52889636
chr10	29339269	29349269	chr10	28640226	28650226
chr10	59170657	59180657	chr10	58970163	58980163
chr10	114099583	114109583	chr10	113700214	113710214
chr10	119819836	119829836	chr10	119679396	119689396
chr10	36850987	36860987	chr10	35592051	35602051
chr10	68908426	68918426	chr10	68790090	68800090
chr10	31488305	31498305	chr10	30720219	30730219
chr10	80920081	80930081	chr10	80699437	80709437
chr10	9279189	9289189	chr10	7960338	7970338
chr10	89389958	89399958	chr10	89259666	89269666
chr10	31449717	31459717	chr10	30741022	30751022
chr10	36760564	36770564	chr10	35619601	35629601
chr10	110209287	110219287	chr10	110159420	110169420
chr10	119830262	119840262	chr10	119579694	119589694
chr10	75020103	75030103	chr10	74270346	74280346
chr10	14020647	14030647	chr10	13780653	13790653
chr10	121729024	121739024	chr10	120960010	120970010
chr10	77669839	77679839	chr10	77179941	77189941
chr10	18210296	18220296	chr10	17899714	17909714
chr10	73630026	73640026	chr10	73539153	73549153
chr10	71219932	71229932	chr10	70920192	70930192
chr10	10640617	10650617	chr10	9322342	9332342
chr10	36778762	36788762	chr10	35609660	35619660
chr10	72839791	72849791	chr10	72500980	72510980
chr10	72870212	72880212	chr10	72400190	72410190
chr10	9210947	9220947	chr10	7849337	7859337
chr10	72879879	72889879	chr10	72380324	72390324
chr10	103679592	103689592	chr10	103599285	103609285
chr10	74008401	74018401	chr10	74000610	74010610
chr10	90629235	90639235	chr10	89791260	89801260
chr10	3040154	3050154	chr10	2921071	2931071
chr10	44859109	44869109	chr10	44388977	44398977
chr10	118240204	118250204	chr10	117519299	117529299
chr10	74980643	74990643	chr10	74249084	74259084
chr10	90162307	90172307	chr10	89790182	89800182
chr10	100870231	100880231	chr10	100780001	100790001
chr10	91209787	91219787	chr10	91029995	91039995
chr10	72319621	72329621	chr10	72249889	72259889
chr10	73649984	73659984	chr10	73510533	73520533
chr10	102370354	102380354	chr10	102200544	102210544
chr10	110269986	110279986	chr10	110149648	110159648
chr10	118461085	118471085	chr10	117481009	117491009
chr10	31180078	31190078	chr10	30770422	30780422
chr10	14830003	14840003	chr10	14540248	14550248
chr10	17229626	17239626	chr10	16891229	16901229
chr10	47330932	47340932	chr10	47010079	47020079
chr10	44919717	44929717	chr10	43680678	43690678
chr10	102470384	102480384	chr10	102400823	102410823
chr10	14798995	14808995	chr10	14520002	14530002
chr10	97170516	97180516	chr10	97070420	97080420
chr10	100720892	100730892	chr10	99529276	99539276
chr10	113300453	113310453	chr10	112540592	112550592
chr10	51420113	51430113	chr10	51029655	51039655
chr10	69360743	69370743	chr10	69230444	69240444
chr10	59589048	59599048	chr10	59230804	59240804
chr10	63719851	63729851	chr10	63159918	63169918
chr10	68759523	68769523	chr10	68750349	68760349
chr10	90130174	90140174	chr10	89789413	89799413
chr10	86310282	86320282	chr10	84579932	84589932
chr10	22989916	22999916	chr10	22579819	22589819
chr10	77648671	77658671	chr10	77180792	77190792
chr10	59579631	59589631	chr10	59239657	59249657
chr10	34020122	34030122	chr10	33179904	33189904
chr10	13770303	13780303	chr10	13650407	13660407
chr10	102009458	102019458	chr10	101850266	101860266
chr10	58149979	58159979	chr10	57577143	57587143
chr10	54479150	54489150	chr10	52820191	52830191
chr10	97210931	97220931	chr10	97090307	97100307
chr10	22319542	22329542	chr10	22249725	22259725
chr10	9280337	9290337	chr10	7861075	7871075
chr10	18210335	18220335	chr10	17909937	17919937
chr10	9219860	9229860	chr10	7960257	7970257
chr10	31800785	31810785	chr10	30750292	30760292
chr10	84209225	84219225	chr10	84140403	84150403
chr10	100509920	100519920	chr10	100350134	100360134
chr10	59800516	59810516	chr10	59629416	59639416
chr10	103868901	103878901	chr10	103719418	103729418
chr10	86889696	86899696	chr10	86708969	86718969
chr10	52209869	52219869	chr10	50998965	51008965
chr10	9279867	9289867	chr10	7979917	7989917
chr10	99609653	99619653	chr10	99429393	99439393
chr10	31329512	31339512	chr10	30780005	30790005
chr10	18239385	18249385	chr10	17839976	17849976
chr10	96530187	96540187	chr10	96389653	96399653
chr10	101429644	101439644	chr10	101290013	101300013
chr10	36770585	36780585	chr10	35600509	35610509
chr10	9291027	9301027	chr10	8010034	8020034
chr10	69369430	69379430	chr10	69200384	69210384
chr10	99220052	99230052	chr10	98460046	98470046
chr10	67769995	67779995	chr10	67659573	67669573
chr10	9299450	9309450	chr10	7830660	7840660
chr10	114420666	114430666	chr10	114300142	114310142
chr10	69909937	69919937	chr10	69799848	69809848
chr10	31499462	31509462	chr10	30729503	30739503
chr10	77709388	77719388	chr10	77161126	77171126
chr10	68979779	68989779	chr10	68730368	68740368
chr10	110579867	110589867	chr10	110571134	110581134
chr10	86890224	86900224	chr10	86699475	86709475
chr10	59170320	59180320	chr10	58950232	58960232
chr10	68939446	68949446	chr10	68418673	68428673
chr10	16699309	16709309	chr10	15878924	15888924
chr10	95579756	95589756	chr10	95470708	95480708
chr10	26870723	26880723	chr10	26749098	26759098
chr10	99250088	99260088	chr10	98740471	98750471
chr10	90580803	90590803	chr10	89851162	89861162
chr10	29120060	29130060	chr10	28659913	28669913
chr10	26549819	26559819	chr10	26350880	26360880
chr10	93359248	93369248	chr10	93059656	93069656
chr10	119429975	119439975	chr10	119199972	119209972
chr10	63720339	63730339	chr10	63189625	63199625
chr10	71709799	71719799	chr10	71359946	71369946
chr10	68741702	68751702	chr10	68440660	68450660
chr10	118219950	118229950	chr10	117521169	117531169
chr10	84530476	84540476	chr10	84251559	84261559
chr10	63760427	63770427	chr10	63180177	63190177
chr10	53609393	53619393	chr10	52879959	52889959
chr10	103859271	103869271	chr10	103700840	103710840
chr10	97189777	97199777	chr10	97050273	97060273
chr10	70359559	70369559	chr10	70210680	70220680
chr10	125109559	125119559	chr10	125100934	125110934
chr10	52079100	52089100	chr10	51009876	51019876
chr10	51430287	51440287	chr10	51000222	51010222
chr10	104349098	104359098	chr10	104289579	104299579
chr10	31769484	31779484	chr10	30749466	30759466
chr10	70749870	70759870	chr10	70619913	70629913
chr10	77649301	77659301	chr10	77169266	77179266
chr10	69620386	69630386	chr10	69529683	69539683
chr10	110089795	110099795	chr10	109879311	109889311
chr10	48208849	48218849	chr10	46520128	46530128
chr10	47289744	47299744	chr10	47029548	47039548
chr10	74980150	74990150	chr10	74259971	74269971
chr10	14810300	14820300	chr10	14530407	14540407
chr10	93350471	93360471	chr10	92969801	92979801
chr10	103879810	103889810	chr10	103719660	103729660
chr10	123559635	123569635	chr10	123119574	123129574
chr10	101229035	101239035	chr10	100730228	100740228
chr10	9240906	9250906	chr10	7860403	7870403
chr10	14819736	14829736	chr10	14508165	14518165
chr10	118230865	118240865	chr10	117539063	117549063
chr10	103859609	103869609	chr10	103719479	103729479
chr10	53590843	53600843	chr10	52880506	52890506
chr10	23069184	23079184	chr10	22580546	22590546
chr10	90870105	90880105	chr10	90741234	90751234
chr10	22470404	22480404	chr10	22319626	22329626
chr10	53950653	53960653	chr10	52809932	52819932
chr10	99290589	99300589	chr10	98458633	98468633
chr10	88510401	88520401	chr10	87829689	87839689
chr10	72300901	72310901	chr10	72080416	72090416
chr10	36759876	36769876	chr10	35629028	35639028
chr10	31801269	31811269	chr10	30729751	30739751
chr10	13519558	13529558	chr10	13389121	13399121
chr10	72879042	72889042	chr10	72489479	72499479
chr10	71700038	71710038	chr10	71389850	71399850
chr10	118720322	118730322	chr10	118570192	118580192
chr10	69089646	69099646	chr10	68989549	68999549
chr10	53819678	53829678	chr10	53209429	53219429
chr10	34071408	34081408	chr10	33310714	33320714
chr10	112310349	112320349	chr10	112159474	112169474
chr10	44849044	44859044	chr10	43669352	43679352
chr10	97449301	97459301	chr10	97440870	97450870
chr10	33819394	33829394	chr10	33328861	33338861
chr10	97730072	97740072	chr10	97690845	97700845
chr10	117120051	117130051	chr10	116800976	116810976
chr10	113279767	113289767	chr10	112590082	112600082
chr10	91240293	91250293	chr10	90980416	90990416
chr10	71200817	71210817	chr10	70919791	70929791
chr10	95570008	95580008	chr10	95450456	95460456
chr10	71560594	71570594	chr10	71370101	71380101
chr10	103449098	103459098	chr10	103409871	103419871
chr10	53600419	53610419	chr10	52890389	52900389
chr10	75089620	75099620	chr10	74320646	74330646
chr10	22270336	22280336	chr10	21999871	22009871
chr10	93509737	93519737	chr10	93369746	93379746
chr10	9291733	9301733	chr10	7810045	7820045
chr10	90839893	90849893	chr10	90791427	90801427
chr10	99271627	99281627	chr10	98440126	98450126
chr10	22999990	23009990	chr10	22550964	22560964
chr10	59229183	59239183	chr10	58949762	58959762
chr10	32920174	32930174	chr10	32900646	32910646
chr10	16480095	16490095	chr10	15949940	15959940
chr10	48281200	48291200	chr10	46541608	46551608
chr10	93800668	93810668	chr10	93749684	93759684
chr10	9039716	9049716	chr10	7860886	7870886
chr10	81809924	81819924	chr10	81400011	81410011
chr10	96507984	96517984	chr10	96370176	96380176
chr10	96470412	96480412	chr10	96400619	96410619
chr10	123968970	123978970	chr10	123579529	123589529
chr10	75020289	75030289	chr10	74480520	74490520
chr10	117139915	117149915	chr10	116800366	116810366
chr10	110280337	110290337	chr10	110150417	110160417
chr10	31459554	31469554	chr10	30759584	30769584
chr10	102039524	102049524	chr10	101850658	101860658
chr10	86898463	86908463	chr10	86709755	86719755
chr10	103069649	103079649	chr10	102919345	102929345
chr10	118260584	118270584	chr10	117520722	117530722
chr10	133099189	133109189	chr10	132269837	132279837
chr10	94589431	94599431	chr10	94338206	94348206
chr10	9309784	9319784	chr10	7849618	7859618
chr10	98740198	98750198	chr10	98469618	98479618
chr10	102829244	102839244	chr10	102720934	102730934
chr10	103040262	103050262	chr10	102930084	102940084
chr10	53580090	53590090	chr10	52899111	52909111
chr10	119431042	119441042	chr10	119190735	119200735
chr10	36808406	36818406	chr10	35800460	35810460
chr10	89368907	89378907	chr10	89270540	89280540
chr10	72840645	72850645	chr10	72509146	72519146
chr10	22989577	22999577	chr10	22540651	22550651
chr10	12720145	12730145	chr10	12250324	12260324
chr10	28371255	28381255	chr10	27540307	27550307
chr10	14479601	14489601	chr10	14250582	14260582
chr10	113379159	113389159	chr10	112560296	112570296
chr10	20789591	20799591	chr10	19640455	19650455
chr10	68199148	68209148	chr10	67849947	67859947
chr10	70530123	70540123	chr10	70490176	70500176
chr10	20759379	20769379	chr10	19840163	19850163
chr10	16739465	16749465	chr10	15889491	15899491
chr10	68741142	68751142	chr10	68419801	68429801
chr10	75009550	75019550	chr10	74229570	74239570
chr10	53780604	53790604	chr10	52810952	52820952
chr10	72900432	72910432	chr10	72379451	72389451
chr10	86898392	86908392	chr10	86691124	86701124
chr10	127849437	127859437	chr10	127711307	127721307
chr10	72940652	72950652	chr10	72370206	72380206
chr10	18210027	18220027	chr10	17869567	17879567
chr10	87740226	87750226	chr10	87539170	87549170
chr10	105690483	105700483	chr10	105079144	105089144
chr10	110210230	110220230	chr10	110131064	110141064
chr10	102389385	102399385	chr10	102161336	102171336
chr10	75010336	75020336	chr10	74240221	74250221
chr10	12690124	12700124	chr10	12258890	12268890
chr10	93499150	93509150	chr10	93379677	93389677
chr10	16620214	16630214	chr10	15880483	15890483
chr10	4011073	4021073	chr10	3220636	3230636
chr10	20829965	20839965	chr10	19410655	19420655
chr10	94560050	94570050	chr10	94339739	94349739
chr10	110549830	110559830	chr10	110319493	110329493
chr10	31509554	31519554	chr10	30751495	30761495
chr10	101759745	101769745	chr10	101580372	101590372
chr10	80959685	80969685	chr10	80680189	80690189
chr10	73959939	73969939	chr10	73879645	73889645
chr10	9299832	9309832	chr10	7781266	7791266
chr10	4388961	4398961	chr10	3190888	3200888
chr10	26269677	26279677	chr10	25888717	25898717
chr10	95589986	95599986	chr10	95389777	95399777
chr10	124379980	124389980	chr10	124040384	124050384
chr10	47318589	47328589	chr10	47039429	47049429
chr10	89389086	89399086	chr10	89250699	89260699
chr10	31448993	31458993	chr10	30720373	30730373
chr10	63829782	63839782	chr10	63150234	63160234
chr10	72849911	72859911	chr10	72379805	72389805
chr10	77620492	77630492	chr10	77180411	77190411
chr10	96549877	96559877	chr10	96389724	96399724
chr10	100509520	100519520	chr10	100440347	100450347
chr10	117109803	117119803	chr10	116790997	116800997
chr10	22979658	22989658	chr10	22229874	22239874
chr10	72899009	72909009	chr10	72371312	72381312
chr10	14470114	14480114	chr10	14209982	14219982
chr10	51959644	51969644	chr10	50982303	50992303
chr10	123970595	123980595	chr10	123600659	123610659
chr10	95630720	95640720	chr10	95400001	95410001
chr10	122429953	122439953	chr10	122279446	122289446
chr10	69360253	69370253	chr10	69310657	69320657
chr10	101429992	101439992	chr10	101300061	101310061
chr10	52719384	52729384	chr10	52650021	52660021
chr10	10670061	10680061	chr10	9770050	9780050
chr10	100890314	100900314	chr10	100540520	100550520
chr10	13439759	13449759	chr10	13369604	13379604
chr10	95590684	95600684	chr10	95370235	95380235
chr10	59590881	59600881	chr10	59260079	59270079
chr10	22310260	22320260	chr10	21980035	21990035
chr10	10699212	10709212	chr10	9329938	9339938
chr10	51968977	51978977	chr10	50999416	51009416
chr10	93470202	93480202	chr10	93361126	93371126
chr10	22970283	22980283	chr10	22580070	22590070
chr10	20768919	20778919	chr10	20130113	20140113
chr10	116280008	116290008	chr10	115429300	115439300
chr10	71199590	71209590	chr10	70929272	70939272
chr10	73639337	73649337	chr10	73549992	73559992
chr10	121899668	121909668	chr10	120940112	120950112
chr10	68979954	68989954	chr10	68750256	68760256
chr10	68890314	68900314	chr10	68780566	68790566
chr10	5619627	5629627	chr10	5430589	5440589
chr10	123969651	123979651	chr10	123570660	123580660
chr10	110490956	110500956	chr10	110319045	110329045
chr10	68950485	68960485	chr10	68730689	68740689
chr10	9289746	9299746	chr10	7719950	7729950
chr10	60039770	60049770	chr10	59869663	59879663
chr10	58149152	58159152	chr10	57650899	57660899
chr10	105699966	105709966	chr10	105060466	105070466
chr10	69389807	69399807	chr10	69269857	69279857
chr10	71610536	71620536	chr10	71369989	71379989
chr10	27169357	27179357	chr10	27161192	27171192
chr10	99270462	99280462	chr10	98468930	98478930
chr10	9099595	9109595	chr10	7899846	7909846
chr10	53809685	53819685	chr10	52810610	52820610
chr10	102370475	102380475	chr10	102220792	102230792
chr10	68780021	68790021	chr10	68409632	68419632
chr10	47259919	47269919	chr10	47029987	47039987
chr10	69909981	69919981	chr10	69750724	69760724
chr10	100829753	100839753	chr10	100579834	100589834
chr10	34099596	34109596	chr10	33320112	33330112
chr10	26269057	26279057	chr10	25740420	25750420
chr10	100730849	100740849	chr10	99529027	99539027
chr10	93359729	93369729	chr10	93050286	93060286
chr10	100810240	100820240	chr10	100749153	100759153
chr10	31331432	31341432	chr10	30759373	30769373
chr10	22980380	22990380	chr10	22599638	22609638
chr10	11749965	11759965	chr10	11500404	11510404
chr10	44290073	44300073	chr10	43670410	43680410
chr10	47358931	47368931	chr10	47049700	47059700
chr10	23059953	23069953	chr10	22570825	22580825
chr10	31780085	31790085	chr10	30721459	30731459
chr10	16500378	16510378	chr10	15899835	15909835
chr10	92460715	92470715	chr10	92060203	92070203
chr10	14819907	14829907	chr10	14479923	14489923
chr10	98040066	98050066	chr10	97929273	97939273
chr10	24510601	24520601	chr10	23990140	24000140
chr10	20709013	20719013	chr10	19769444	19779444
chr10	32010270	32020270	chr10	31831074	31841074
chr10	75019225	75029225	chr10	74351454	74361454
chr10	110500543	110510543	chr10	110299732	110309732
chr10	69910143	69920143	chr10	69820893	69830893
chr10	110259694	110269694	chr10	110149959	110159959
chr10	113070360	113080360	chr10	112560601	112570601
chr10	15700437	15710437	chr10	15419383	15429383
chr10	51360230	51370230	chr10	51079565	51089565
chr10	91240958	91250958	chr10	91029832	91039832
chr10	43049678	43059678	chr10	42989795	42999795
chr10	101439379	101449379	chr10	101289755	101299755
chr10	26261429	26271429	chr10	25880889	25890889
chr10	59569276	59579276	chr10	59269650	59279650
chr10	128968749	128978749	chr10	128249946	128259946
chr10	102459381	102469381	chr10	102419593	102429593
chr10	59598950	59608950	chr10	59210946	59220946
chr10	70370193	70380193	chr10	70219919	70229919
chr10	8990294	9000294	chr10	7869892	7879892
chr10	69369626	69379626	chr10	69220336	69230336
chr10	63669529	63679529	chr10	63170697	63180697
chr10	63720003	63730003	chr10	63210115	63220115
chr10	25069059	25079059	chr10	24621443	24631443
chr10	99250102	99260102	chr10	98420717	98430717
chr10	60049411	60059411	chr10	59630448	59640448
chr10	118250821	118260821	chr10	117549753	117559753
chr10	779854	789854	chr10	330130	340130
chr10	75919082	75929082	chr10	75389800	75399800
chr10	70758965	70768965	chr10	70609718	70619718
chr10	20790388	20800388	chr10	19790139	19800139
chr10	90861030	90871030	chr10	90719988	90729988
chr10	71689896	71699896	chr10	71300170	71310170
chr10	86349702	86359702	chr10	86179956	86189956
chr10	126399670	126409670	chr10	125999250	126009250
chr10	102370445	102380445	chr10	102210392	102220392
chr10	9750920	9760920	chr10	9340400	9350400
chr10	52469727	52479727	chr10	52309871	52319871
chr10	28240018	28250018	chr10	27779781	27789781
chr10	31269717	31279717	chr10	30780131	30790131
chr10	52460761	52470761	chr10	52309816	52319816
chr10	121711182	121721182	chr10	120950069	120960069
chr10	17239570	17249570	chr10	16890752	16900752
chr10	34039537	34049537	chr10	33319479	33329479
chr10	78019908	78029908	chr10	77988717	77998717
chr10	67520165	67530165	chr10	66959425	66969425
chr10	101459846	101469846	chr10	101300680	101310680
chr10	36850075	36860075	chr10	36069460	36079460
chr10	72829814	72839814	chr10	72560770	72570770
chr10	93479804	93489804	chr10	93069777	93079777
chr10	21520014	21530014	chr10	21500661	21510661
chr10	118239556	118249556	chr10	117680120	117690120
chr10	76989615	76999615	chr10	76540801	76550801
chr10	31809530	31819530	chr10	30748694	30758694
chr10	100829428	100839428	chr10	100721155	100731155
chr10	91250119	91260119	chr10	90952349	90962349
chr10	98039682	98049682	chr10	97920057	97930057
chr10	100869983	100879983	chr10	100739616	100749616
chr10	5299816	5309816	chr10	4840375	4850375
chr10	124270262	124280262	chr10	123990416	124000416
chr10	5619612	5629612	chr10	5439735	5449735
chr10	43450329	43460329	chr10	43391099	43401099
chr10	59178874	59188874	chr10	58930425	58940425
chr10	92459739	92469739	chr10	92079945	92089945
chr10	125088732	125098732	chr10	125080616	125090616
chr10	70749673	70759673	chr10	70560802	70570802
chr10	63820445	63830445	chr10	63149760	63159760
chr10	87710547	87720547	chr10	87531742	87541742
chr10	102360128	102370128	chr10	102239874	102249874
chr10	20800238	20810238	chr10	19510134	19520134
chr10	93479598	93489598	chr10	93409928	93419928
chr10	81830903	81840903	chr10	81440685	81450685
chr10	71079831	71089831	chr10	70919896	70929896
chr10	22970069	22980069	chr10	22540330	22550330
chr10	29411296	29421296	chr10	28631009	28641009
chr10	77630416	77640416	chr10	77249297	77259297
chr10	114699495	114709495	chr10	114459862	114469862
chr10	53998589	54008589	chr10	52858932	52868932
chr10	75019151	75029151	chr10	74241357	74251357
chr10	28969929	28979929	chr10	28690083	28700083
chr10	103051087	103061087	chr10	102911302	102921302
chr10	28209834	28219834	chr10	27770265	27780265
chr10	118250482	118260482	chr10	117480888	117490888
chr10	100420083	100430083	chr10	100329491	100339491
chr10	90659163	90669163	chr10	89808847	89818847
chr10	58060760	58070760	chr10	57689631	57699631
chr10	52000153	52010153	chr10	51380569	51390569
chr10	29319268	29329268	chr10	28650525	28660525
chr10	97850432	97860432	chr10	97789368	97799368
chr10	113370855	113380855	chr10	112550416	112560416
chr10	110540263	110550263	chr10	110349720	110359720
chr10	53590859	53600859	chr10	52919509	52929509
chr10	22990594	23000594	chr10	21979745	21989745
chr10	104250265	104260265	chr10	104049712	104059712
chr10	17250350	17260350	chr10	16880581	16890581
chr10	125128323	125138323	chr10	125121559	125131559
chr10	110529906	110539906	chr10	110300092	110310092
chr10	111350504	111360504	chr10	111070452	111080452
chr10	101730374	101740374	chr10	101619749	101629749
chr10	31311179	31321179	chr10	30779771	30789771
chr10	103860409	103870409	chr10	103690797	103700797
chr10	123950671	123960671	chr10	123570197	123580197
chr10	113299639	113309639	chr10	112549943	112559943
chr10	68939496	68949496	chr10	68730142	68740142
chr10	87710034	87720034	chr10	87550854	87560854
chr10	22249199	22259199	chr10	21989834	21999834
chr10	69369385	69379385	chr10	69260573	69270573
chr10	68950629	68960629	chr10	68739947	68749947
chr10	14179517	14189517	chr10	13790041	13800041
chr10	28179974	28189974	chr10	27799267	27809267
chr10	34039980	34049980	chr10	33310504	33320504
chr10	102330365	102340365	chr10	102230092	102240092
chr10	5349958	5359958	chr10	4830034	4840034
chr10	54341445	54351445	chr10	52809956	52819956
chr10	51429730	51439730	chr10	50989759	50999759
chr10	29300242	29310242	chr10	28661049	28671049
chr10	72900454	72910454	chr10	72420672	72430672
chr10	72929944	72939944	chr10	72379136	72389136
chr10	72819068	72829068	chr10	72359706	72369706
chr10	30249765	30259765	chr10	29990693	30000693
chr10	119808987	119818987	chr10	119680154	119690154
chr10	97328689	97338689	chr10	97320228	97330228
chr10	63141425	63151425	chr10	62589423	62599423
chr10	116359700	116369700	chr10	115729364	115739364
chr10	116291004	116301004	chr10	115789500	115799500
chr10	22989999	22999999	chr10	22589578	22599578
chr10	38129054	38139054	chr10	38121906	38131906
chr10	74988984	74998984	chr10	74260626	74270626
chr10	100850033	100860033	chr10	100580324	100590324
chr10	71079250	71089250	chr10	70940381	70950381
chr10	47330116	47340116	chr10	47050015	47060015
chr10	77639340	77649340	chr10	77389680	77399680
chr10	63750173	63760173	chr10	63159806	63169806
chr10	99190571	99200571	chr10	98459988	98469988
chr10	60769109	60779109	chr10	60659963	60669963
chr10	69389913	69399913	chr10	69259713	69269713
chr10	31739508	31749508	chr10	30749619	30759619
chr10	20729523	20739523	chr10	19341994	19351994
chr10	14819620	14829620	chr10	14550091	14560091
chr10	30530513	30540513	chr10	30430030	30440030
chr10	63750572	63760572	chr10	63150156	63160156
chr10	75060266	75070266	chr10	74259415	74269415
chr10	86890225	86900225	chr10	86760329	86770329
chr10	14169914	14179914	chr10	14020374	14030374
chr10	20780814	20790814	chr10	19681576	19691576
chr10	114100425	114110425	chr10	113790068	113800068
chr10	89380346	89390346	chr10	89251108	89261108
chr10	119539569	119549569	chr10	119190425	119200425
chr10	60019956	60029956	chr10	59859331	59869331
chr10	103249380	103259380	chr10	103110254	103120254
chr10	101550173	101560173	chr10	101290072	101300072
chr10	90850228	90860228	chr10	90798997	90808997
chr10	60029860	60039860	chr10	59840181	59850181
chr10	76999268	77009268	chr10	76310100	76320100
chr10	26280286	26290286	chr10	25740158	25750158
chr10	5388772	5398772	chr10	4830539	4840539
chr10	90710015	90720015	chr10	89790601	89800601
chr10	73991084	74001084	chr10	73960672	73970672
chr10	101449508	101459508	chr10	101290319	101300319
chr10	95839324	95849324	chr10	95670243	95680243
chr10	69620435	69630435	chr10	69550027	69560027
chr10	90850629	90860629	chr10	90741217	90751217
chr10	95839873	95849873	chr10	95708780	95718780
chr10	9299136	9309136	chr10	7838838	7848838
chr10	122560279	122570279	chr10	122290791	122300791
chr10	89199722	89209722	chr10	88930511	88940511
chr10	103559179	103569179	chr10	103470981	103480981
chr10	28569181	28579181	chr10	28560500	28570500
chr10	3619542	3629542	chr10	3219632	3229632
chr10	87730927	87740927	chr10	87530998	87540998
chr10	95620233	95630233	chr10	95379456	95389456
chr10	71679729	71689729	chr10	71330296	71340296
chr10	23010952	23020952	chr10	22560458	22570458
chr10	69139201	69149201	chr10	69130753	69140753
chr10	113189489	113199489	chr10	112519965	112529965
chr10	99200657	99210657	chr10	98449854	98459854
chr10	99219466	99229466	chr10	98468774	98478774
chr10	100099396	100109396	chr10	99839983	99849983
chr10	20818276	20828276	chr10	19649527	19659527
chr10	75079131	75089131	chr10	74139315	74149315
chr10	94560016	94570016	chr10	94329549	94339549
chr10	101567968	101577968	chr10	101160508	101170508
chr10	51419455	51429455	chr10	51068804	51078804
chr10	63610451	63620451	chr10	63160489	63170489
chr10	53810560	53820560	chr10	52819114	52829114
chr10	20739703	20749703	chr10	20059103	20069103
chr10	92430447	92440447	chr10	92100310	92110310
chr10	20789487	20799487	chr10	20069518	20079518
chr10	110529642	110539642	chr10	110319450	110329450
chr10	76979595	76989595	chr10	76559411	76569411
chr10	123129652	123139652	chr10	123039750	123049750
chr10	100080309	100090309	chr10	99840288	99850288
chr10	51957991	51967991	chr10	51010172	51020172
chr10	34259076	34269076	chr10	33310206	33320206
chr10	104611360	104621360	chr10	104410006	104420006
chr10	62790155	62800155	chr10	62619767	62629767
chr10	124730072	124740072	chr10	124580211	124590211
chr10	49159218	49169218	chr10	48981228	48991228
chr10	16579429	16589429	chr10	15850134	15860134
chr10	25011978	25021978	chr10	24719175	24729175
chr10	77640483	77650483	chr10	77179825	77189825
chr10	118290430	118300430	chr10	117488989	117498989
chr10	121699735	121709735	chr10	121169977	121179977
chr10	71709703	71719703	chr10	71320224	71330224
chr10	28919917	28929917	chr10	28629552	28639552
chr10	20809898	20819898	chr10	19310854	19320854
chr10	69630253	69640253	chr10	69409372	69419372
chr10	63088949	63098949	chr10	62590563	62600563
chr10	79480958	79490958	chr10	79369277	79379277
chr10	123969911	123979911	chr10	123669212	123679212
chr10	102019451	102029451	chr10	101889423	101899423
chr10	68760239	68770239	chr10	68410630	68420630
chr10	114090450	114100450	chr10	113798726	113808726
chr10	95840175	95850175	chr10	95680464	95690464
chr10	47259718	47269718	chr10	47039194	47049194
chr10	63629557	63639557	chr10	63180299	63190299
chr10	73649588	73659588	chr10	73529342	73539342
chr10	101719244	101729244	chr10	101599468	101609468
chr10	23011135	23021135	chr10	21980848	21990848
chr10	125139670	125149670	chr10	125110710	125120710
chr10	103679928	103689928	chr10	103609739	103619739
chr10	123561784	123571784	chr10	123088372	123098372
chr10	10610110	10620110	chr10	9330562	9340562
chr10	68299398	68309398	chr10	68209999	68219999
chr10	95570851	95580851	chr10	95419478	95429478
chr10	59610884	59620884	chr10	58930048	58940048
chr10	16538382	16548382	chr10	15899627	15909627
chr10	72950121	72960121	chr10	72359307	72369307
chr10	121729744	121739744	chr10	120929489	120939489
chr10	113220198	113230198	chr10	112560595	112570595
chr10	70779607	70789607	chr10	70600597	70610597
chr10	100870584	100880584	chr10	100540108	100550108
chr10	110259704	110269704	chr10	110130381	110140381
chr10	91140371	91150371	chr10	91040086	91050086
chr10	68720743	68730743	chr10	68449381	68459381
chr10	133068607	133078607	chr10	132190635	132200635
chr10	70529831	70539831	chr10	70469483	70479483
chr10	100871246	100881246	chr10	100710171	100720171
chr10	51999518	52009518	chr10	51409369	51419369
chr10	31509329	31519329	chr10	30780514	30790514
chr10	100479229	100489229	chr10	100440259	100450259
chr10	102379978	102389978	chr10	102230626	102240626
chr10	74971420	74981420	chr10	74270634	74280634
chr10	115128275	115138275	chr10	114869780	114879780
chr10	122420960	122430960	chr10	122300140	122310140
chr10	71169910	71179910	chr10	70920103	70930103
chr10	80519543	80529543	chr10	80431189	80441189
chr10	31740212	31750212	chr10	30729224	30739224
chr10	16630486	16640486	chr10	15899608	15909608
chr10	93349567	93359567	chr10	93019715	93029715
chr10	12650442	12660442	chr10	12269942	12279942
chr10	110559794	110569794	chr10	110319906	110329906
chr10	118220048	118230048	chr10	117759977	117769977
chr10	51550051	51560051	chr10	51020545	51030545
chr10	3839417	3849417	chr10	3230356	3240356
chr10	9281103	9291103	chr10	8019869	8029869
chr10	36859832	36869832	chr10	35598460	35608460
chr10	60009997	60019997	chr10	59830068	59840068
chr10	17220282	17230282	chr10	16841108	16851108
chr10	4760204	4770204	chr10	3171080	3181080
chr10	131808892	131818892	chr10	130190631	130200631
chr10	108400600	108410600	chr10	106651020	106661020
chr10	129931650	129941650	chr10	128239743	128249743
chr10	10870004	10880004	chr10	9311843	9321843
chr10	54649956	54659956	chr10	52819870	52829870
chr10	35200374	35210374	chr10	35120290	35130290
chr10	22210350	22220350	chr10	22000725	22010725
chr10	26540293	26550293	chr10	26330605	26340605
chr10	54460527	54470527	chr10	52809702	52819702
chr10	104270195	104280195	chr10	104040081	104050081
chr10	54081995	54091995	chr10	52869756	52879756
chr10	86919307	86929307	chr10	86699800	86709800
chr10	22329898	22339898	chr10	22319912	22329912
chr10	110510734	110520734	chr10	110359668	110369668
chr10	89198972	89208972	chr10	89019840	89029840
chr10	103050061	103060061	chr10	102999873	103009873
chr10	31339957	31349957	chr10	30730419	30740419
chr10	5629302	5639302	chr10	5439972	5449972
chr10	77639471	77649471	chr10	77380372	77390372
chr10	27169913	27179913	chr10	27140189	27150189
chr10	104629732	104639732	chr10	104400525	104410525
chr10	97189351	97199351	chr10	97091138	97101138
chr10	29279330	29289330	chr10	28630633	28640633
chr10	9289912	9299912	chr10	7840546	7850546
chr10	26261535	26271535	chr10	25749875	25759875
chr10	71720265	71730265	chr10	71340666	71350666
chr10	63720407	63730407	chr10	63171627	63181627
chr10	75079436	75089436	chr10	74249601	74259601
chr10	63519835	63529835	chr10	63211115	63221115
chr10	9039864	9049864	chr10	7877386	7887386
chr10	99229973	99239973	chr10	98460005	98470005
chr10	95589667	95599667	chr10	95378896	95388896
chr10	28979862	28989862	chr10	28689951	28699951
chr10	71570086	71580086	chr10	71330326	71340326
chr10	117159440	117169440	chr10	116840988	116850988
chr10	113459859	113469859	chr10	112519569	112529569
chr10	74099606	74109606	chr10	74090328	74100328
chr10	22989610	22999610	chr10	22440059	22450059
chr10	21501115	21511115	chr10	21270969	21280969
chr10	90580952	90590952	chr10	89789804	89799804
chr10	31780329	31790329	chr10	30780018	30790018
chr10	16548508	16558508	chr10	15901130	15911130
chr10	59219304	59229304	chr10	58950668	58960668
chr10	28960890	28970890	chr10	28649551	28659551
chr10	99280015	99290015	chr10	98769735	98779735
chr10	63059166	63069166	chr10	62609755	62619755
chr10	89380026	89390026	chr10	89260001	89270001
chr10	9259879	9269879	chr10	7860121	7870121
chr10	74090043	74100043	chr10	73840347	73850347
chr10	2789284	2799284	chr10	2110198	2120198
chr10	86579572	86589572	chr10	86390438	86400438
chr10	52560080	52570080	chr10	52309608	52319608
chr10	75029832	75039832	chr10	74221604	74231604
chr10	72850739	72860739	chr10	72530041	72540041
chr10	53759922	53769922	chr10	52879599	52889599
chr10	119840633	119850633	chr10	119570883	119580883
chr10	38138399	38148399	chr10	38130209	38140209
chr10	26279136	26289136	chr10	25869837	25879837
chr10	92389766	92399766	chr10	92080125	92090125
chr10	95590185	95600185	chr10	95450250	95460250
chr10	9240511	9250511	chr10	7868653	7878653
chr10	78300079	78310079	chr10	78040091	78050091
chr10	48221817	48231817	chr10	46550290	46560290
chr10	16737970	16747970	chr10	15939867	15949867
chr10	17150483	17160483	chr10	16879913	16889913
chr10	52559890	52569890	chr10	52320683	52330683
chr10	90699154	90709154	chr10	89799896	89809896
chr10	20781062	20791062	chr10	19610910	19620910
chr10	97179071	97189071	chr10	97090789	97100789
chr10	121660292	121670292	chr10	121179575	121189575
chr10	9298977	9308977	chr10	7979142	7989142
chr10	103470417	103480417	chr10	103449884	103459884
chr10	15711340	15721340	chr10	15449988	15459988
chr10	33929693	33939693	chr10	33289920	33299920
chr10	20768864	20778864	chr10	19709914	19719914
chr10	113289737	113299737	chr10	112600459	112610459
chr10	121669938	121679938	chr10	121060078	121070078
chr10	84529803	84539803	chr10	84360381	84370381
chr10	131259753	131269753	chr10	130202092	130212092
chr10	26279590	26289590	chr10	25700294	25710294
chr10	104340511	104350511	chr10	104299783	104309783
chr10	72320873	72330873	chr10	72070771	72080771
chr10	22989603	22999603	chr10	22421518	22431518
chr10	31761137	31771137	chr10	30738563	30748563
chr10	68770142	68780142	chr10	68440278	68450278
chr10	28980132	28990132	chr10	28679749	28689749
chr10	119410019	119420019	chr10	119210396	119220396
chr10	119580533	119590533	chr10	119050429	119060429
chr10	103238991	103248991	chr10	103189788	103199788
chr10	117419608	117429608	chr10	117219938	117229938
chr10	121689518	121699518	chr10	121000417	121010417
chr10	52719367	52729367	chr10	52629026	52639026
chr10	75598881	75608881	chr10	75409714	75419714
chr10	9240315	9250315	chr10	7899195	7909195
chr10	100510082	100520082	chr10	100330520	100340520
chr10	20789847	20799847	chr10	19739343	19749343
chr10	20798807	20808807	chr10	19709649	19719649
chr10	28380220	28390220	chr10	27549623	27559623
chr10	81800557	81810557	chr10	81419035	81429035
chr10	17249554	17259554	chr10	15878719	15888719
chr10	93309951	93319951	chr10	93099383	93109383
chr10	20700041	20710041	chr10	19699178	19709178
chr10	69909780	69919780	chr10	69739787	69749787
chr10	68879890	68889890	chr10	68809374	68819374
chr10	9209245	9219245	chr10	7840904	7850904
chr10	100870279	100880279	chr10	100580014	100590014
chr10	77719728	77729728	chr10	77168927	77178927
chr10	63680231	63690231	chr10	63160475	63170475
chr10	36717945	36727945	chr10	35631088	35641088
chr10	69369419	69379419	chr10	69210413	69220413
chr10	100820960	100830960	chr10	100710056	100720056
chr10	81830793	81840793	chr10	81110855	81120855
chr10	86890053	86900053	chr10	86690138	86700138
chr10	20788979	20798979	chr10	19379962	19389962
chr10	91990397	92000397	chr10	91830506	91840506
chr10	76969922	76979922	chr10	76541234	76551234
chr10	81810386	81820386	chr10	81409832	81419832
chr10	97210196	97220196	chr10	97030085	97040085
chr10	98039872	98049872	chr10	97900689	97910689
chr10	95599068	95609068	chr10	95320164	95330164
chr10	103549848	103559848	chr10	103490468	103500468
chr10	97349521	97359521	chr10	97270162	97280162
chr10	69580644	69590644	chr10	69511371	69521371
chr10	103429590	103439590	chr10	103390320	103400320
chr10	68929004	68939004	chr10	68779549	68789549
chr10	63730160	63740160	chr10	63180857	63190857
chr10	121669726	121679726	chr10	120941591	120951591
chr10	110539987	110549987	chr10	110330557	110340557
chr10	96820304	96830304	chr10	96640269	96650269
chr10	114110009	114120009	chr10	113920463	113930463
chr10	9290968	9300968	chr10	8020117	8030117
chr10	71699355	71709355	chr10	71400308	71410308
chr10	20760412	20770412	chr10	19819417	19829417
chr10	60048809	60058809	chr10	59620741	59630741
chr10	9290948	9300948	chr10	8059494	8069494
chr10	100829111	100839111	chr10	100670427	100680427
chr10	77629893	77639893	chr10	77390200	77400200
chr10	77640124	77650124	chr10	77149591	77159591
chr10	31990070	32000070	chr10	31849802	31859802
chr10	117150354	117160354	chr10	116790404	116800404
chr10	95590407	95600407	chr10	95410204	95420204
chr10	113130020	113140020	chr10	112560530	112570530
chr10	71239589	71249589	chr10	70900243	70910243
chr10	77968729	77978729	chr10	77961249	77971249
chr10	63619429	63629429	chr10	63319065	63329065
chr10	74970064	74980064	chr10	74260356	74270356
chr10	20779849	20789849	chr10	19859267	19869267
chr10	102800066	102810066	chr10	102739702	102749702
chr10	63579933	63589933	chr10	63270147	63280147
chr10	10671491	10681491	chr10	9321727	9331727
chr10	20680372	20690372	chr10	19850838	19860838
chr10	72880223	72890223	chr10	72350363	72360363
chr10	9249349	9259349	chr10	7900189	7910189
chr10	49719964	49729964	chr10	49589977	49599977
chr10	110269840	110279840	chr10	110139765	110149765
chr10	18230182	18240182	chr10	17869897	17879897
chr10	87770220	87780220	chr10	87531320	87541320
chr10	112300433	112310433	chr10	112140822	112150822
chr10	53569513	53579513	chr10	52879877	52889877
chr10	659189	669189	chr10	500268	510268
chr10	11699889	11709889	chr10	11510539	11520539
chr10	76900592	76910592	chr10	76558979	76568979
chr10	9299038	9309038	chr10	8030129	8040129
chr10	34020555	34030555	chr10	33290092	33300092
chr10	20790830	20800830	chr10	19661080	19671080
chr10	118230120	118240120	chr10	117560868	117570868
chr10	86339771	86349771	chr10	86209354	86219354
chr10	74959705	74969705	chr10	74240954	74250954
chr10	117120584	117130584	chr10	116790959	116800959
chr10	102389781	102399781	chr10	102239485	102249485
chr10	90869629	90879629	chr10	90749464	90759464
chr10	127829747	127839747	chr10	127711105	127721105
chr10	72840375	72850375	chr10	72550264	72560264
chr10	68599072	68609072	chr10	68550153	68560153
chr10	63669837	63679837	chr10	63209849	63219849
chr10	30589525	30599525	chr10	30399847	30409847
chr10	23049630	23059630	chr10	22230775	22240775
chr10	29300313	29310313	chr10	28988927	28998927
chr10	16719345	16729345	chr10	15949466	15959466
chr10	31310871	31320871	chr10	30749853	30759853
chr10	118269999	118279999	chr10	117550490	117560490
chr10	124350567	124360567	chr10	124000364	124010364
chr10	36769716	36779716	chr10	36139317	36149317
chr10	90839940	90849940	chr10	90820610	90830610
chr10	99989533	99999533	chr10	99909983	99919983
chr10	28230629	28240629	chr10	27748662	27758662
chr10	36770281	36780281	chr10	35639190	35649190
chr10	98670116	98680116	chr10	98460492	98470492
chr10	118259635	118269635	chr10	117500268	117510268
chr10	68300729	68310729	chr10	67790211	67800211
chr10	69350095	69360095	chr10	69229518	69239518
chr10	51968849	51978849	chr10	51010580	51020580
chr10	110540703	110550703	chr10	110370173	110380173
chr10	77629296	77639296	chr10	77148974	77158974
chr10	54371088	54381088	chr10	52970326	52980326
chr10	103859970	103869970	chr10	103759753	103769753
chr10	51550394	51560394	chr10	51009783	51019783
chr10	52181250	52191250	chr10	52039921	52049921
chr10	90581416	90591416	chr10	90300883	90310883
chr10	30239717	30249717	chr10	29990354	30000354
chr10	53640136	53650136	chr10	52870815	52880815
chr10	47300057	47310057	chr10	46999770	47009770
chr10	118279676	118289676	chr10	117519957	117529957
chr10	72850174	72860174	chr10	72500786	72510786
chr10	2380449	2390449	chr10	2129981	2139981
chr10	26281137	26291137	chr10	25749522	25759522
chr10	70800163	70810163	chr10	70589591	70599591
chr10	88540937	88550937	chr10	87859097	87869097
chr10	9182330	9192330	chr10	7900184	7910184
chr10	14819701	14829701	chr10	14559829	14569829
chr10	36718623	36728623	chr10	35660518	35670518
chr10	31529222	31539222	chr10	30721036	30731036
chr10	68780032	68790032	chr10	68760161	68770161
chr10	51859087	51869087	chr10	50990587	51000587
chr10	59541466	59551466	chr10	59239684	59249684
chr10	54189697	54199697	chr10	52822147	52832147
chr10	68900047	68910047	chr10	68760176	68770176
chr10	8049096	8059096	chr10	8040630	8050630
chr10	76230281	76240281	chr10	75420339	75430339
chr10	97178925	97188925	chr10	97059837	97069837
chr10	4120109	4130109	chr10	3199691	3209691
chr10	31449545	31459545	chr10	30729647	30739647
chr10	12640298	12650298	chr10	12269648	12279648
chr10	9299630	9309630	chr10	7850890	7860890
chr10	95359634	95369634	chr10	95180648	95190648
chr10	94608877	94618877	chr10	94560106	94570106
chr10	77721316	77731316	chr10	77230005	77240005
chr10	99200245	99210245	chr10	98839971	98849971
chr10	51359906	51369906	chr10	51089993	51099993
chr10	47340232	47350232	chr10	47020459	47030459
chr10	63619290	63629290	chr10	63172040	63182040
chr10	75069531	75079531	chr10	74242172	74252172
chr10	95609203	95619203	chr10	95429957	95439957
chr10	33869924	33879924	chr10	33318856	33328856
chr10	102319383	102329383	chr10	102250070	102260070
chr10	97170533	97180533	chr10	97099682	97109682
chr10	74019309	74029309	chr10	74009789	74019789
chr10	89378770	89388770	chr10	89277023	89287023
chr10	119399209	119409209	chr10	119250706	119260706
chr10	117190377	117200377	chr10	116770525	116780525
chr10	117439483	117449483	chr10	117209833	117219833
chr10	23010671	23020671	chr10	21990072	22000072
chr10	116281119	116291119	chr10	115799947	115809947
chr10	53589951	53599951	chr10	53429848	53439848
chr10	76979180	76989180	chr10	76540646	76550646
chr10	100219579	100229579	chr10	99880927	99890927
chr10	124210689	124220689	chr10	123990032	124000032
chr10	77048876	77058876	chr10	75599410	75609410
chr10	92289896	92299896	chr10	92079444	92089444
chr10	87650297	87660297	chr10	87532061	87542061
chr10	44860244	44870244	chr10	44380469	44390469
chr10	100100471	100110471	chr10	99828381	99838381
chr10	121639242	121649242	chr10	120950087	120960087
chr10	51640315	51650315	chr10	51010230	51020230
chr10	90829693	90839693	chr10	90820556	90830556
chr10	16679374	16689374	chr10	15861291	15871291
chr10	119440208	119450208	chr10	119199953	119209953
chr10	121740230	121750230	chr10	121190085	121200085
chr10	72950041	72960041	chr10	72379791	72389791
chr10	9190103	9200103	chr10	7889413	7899413
chr10	20808657	20818657	chr10	19630343	19640343
chr10	89389594	89399594	chr10	89270211	89280211
chr10	93350284	93360284	chr10	92999890	93009890
chr10	71270260	71280260	chr10	70910379	70920379
chr10	70349769	70359769	chr10	70240141	70250141
chr10	93459848	93469848	chr10	93380128	93390128
chr10	36829499	36839499	chr10	35608723	35618723
chr10	9300593	9310593	chr10	7679497	7689497
chr10	103050041	103060041	chr10	102819570	102829570
chr10	113229532	113239532	chr10	112559727	112569727
chr10	4641000	4651000	chr10	3239154	3249154
chr10	101567815	101577815	chr10	101299854	101309854
chr10	63510698	63520698	chr10	63189602	63199602
chr10	96480364	96490364	chr10	96380475	96390475
chr10	15719444	15729444	chr10	15439367	15449367
chr10	80480742	80490742	chr10	80459880	80469880
chr10	123940595	123950595	chr10	123679740	123689740
chr10	73060262	73070262	chr10	72369347	72379347
chr10	100120132	100130132	chr10	99840181	99850181
chr10	99288445	99298445	chr10	98440372	98450372
chr10	103070063	103080063	chr10	102860781	102870781
chr10	68730902	68740902	chr10	68439376	68449376
chr10	59549950	59559950	chr10	59239531	59249531
chr10	27160781	27170781	chr10	27120770	27130770
chr10	103649748	103659748	chr10	103620090	103630090
chr10	133119670	133129670	chr10	132920563	132930563
chr10	95829886	95839886	chr10	95698913	95708913
chr10	91239462	91249462	chr10	90989967	90999967
chr10	125019485	125029485	chr10	125010020	125020020
chr10	123559269	123569269	chr10	123110931	123120931
chr10	68769384	68779384	chr10	68410655	68420655
chr10	75079455	75089455	chr10	74191212	74201212
chr10	77670308	77680308	chr10	77169798	77179798
chr10	94560241	94570241	chr10	94349302	94359302
chr10	26269635	26279635	chr10	25689946	25699946
chr10	133210400	133220400	chr10	133119699	133129699
chr10	124320420	124330420	chr10	123989794	123999794
chr10	73999933	74009933	chr10	73879984	73889984
chr10	99229807	99239807	chr10	98450162	98460162
chr10	75089231	75099231	chr10	74250011	74260011
chr10	81810951	81820951	chr10	81070112	81080112
chr10	113201395	113211395	chr10	112510361	112520361
chr10	72330018	72340018	chr10	72230377	72240377
chr10	31670186	31680186	chr10	30740831	30750831
chr10	31730383	31740383	chr10	30769910	30779910
chr10	12650457	12660457	chr10	12249985	12259985
chr10	81010811	81020811	chr10	80689640	80699640
chr10	76920364	76930364	chr10	76350523	76360523
chr10	18240221	18250221	chr10	17899735	17909735
chr10	53201225	53211225	chr10	52950779	52960779
chr10	72851039	72861039	chr10	72351186	72361186
chr10	105689530	105699530	chr10	104639976	104649976
chr10	34289952	34299952	chr10	33230103	33240103
chr10	34209993	34219993	chr10	33309786	33319786
chr10	123549843	123559843	chr10	123100583	123110583
chr10	51989934	51999934	chr10	51021190	51031190
chr10	102148199	102158199	chr10	102130277	102140277
chr10	43039845	43049845	chr10	42980584	42990584
chr10	60779552	60789552	chr10	60438626	60448626
chr10	79470359	79480359	chr10	79380355	79390355
chr10	31759439	31769439	chr10	30758714	30768714
chr10	9119192	9129192	chr10	7848947	7858947
chr10	20640718	20650718	chr10	19750857	19760857
chr10	26230076	26240076	chr10	25870480	25880480
chr10	16800284	16810284	chr10	16039395	16049395
chr10	125689026	125699026	chr10	125450276	125460276
chr10	101959997	101969997	chr10	101879656	101889656
chr10	31299436	31309436	chr10	30730107	30740107
chr10	25069441	25079441	chr10	24630524	24640524
chr10	70530468	70540468	chr10	70429442	70439442
chr10	71261185	71271185	chr10	70930419	70940419
chr10	16519316	16529316	chr10	15890748	15900748
chr10	12679993	12689993	chr10	12269475	12279475
chr10	90590619	90600619	chr10	89800393	89810393
chr10	51391986	51401986	chr10	51069422	51079422
chr10	101750929	101760929	chr10	101580229	101590229
chr10	97419531	97429531	chr10	97401127	97411127
chr10	101079757	101089757	chr10	101031230	101041230
chr10	71778887	71788887	chr10	71320066	71330066
chr10	72319492	72329492	chr10	72109340	72119340
chr10	115109764	115119764	chr10	114879682	114889682
chr10	11949885	11959885	chr10	11790107	11800107
chr10	9110224	9120224	chr10	7900069	7910069
chr10	71680088	71690088	chr10	71369918	71379918
chr10	76541501	76551501	chr10	76309147	76319147
chr10	74109758	74119758	chr10	74090199	74100199
chr10	8880775	8890775	chr10	7859932	7869932
chr10	22969767	22979767	chr10	22549710	22559710
chr10	31780364	31790364	chr10	30701247	30711247
chr10	22989483	22999483	chr10	22599795	22609795
chr10	18189850	18199850	chr10	17879705	17889705
chr10	71689571	71699571	chr10	71379803	71389803
chr10	60019771	60029771	chr10	59841217	59851217
chr10	31398045	31408045	chr10	30729973	30739973
chr10	52479821	52489821	chr10	52329801	52339801
chr10	30579519	30589519	chr10	30379958	30389958
chr10	110499848	110509848	chr10	110358844	110368844
chr10	115109553	115119553	chr10	114869556	114879556
chr10	87650431	87660431	chr10	87539768	87549768
chr10	99030406	99040406	chr10	98460361	98470361
chr10	16579070	16589070	chr10	15949366	15959366
chr10	9251659	9261659	chr10	7850179	7860179
chr10	74980493	74990493	chr10	74278264	74288264
chr10	75219467	75229467	chr10	75209493	75219493
chr10	102419142	102429142	chr10	102220112	102230112
chr10	70758349	70768349	chr10	70620329	70630329
chr10	25070117	25080117	chr10	24609108	24619108
chr10	31589772	31599772	chr10	30779918	30789918
chr10	31601304	31611304	chr10	30750176	30760176
chr10	18230293	18240293	chr10	17819152	17829152
chr10	118270420	118280420	chr10	117529672	117539672
chr10	72861104	72871104	chr10	72378333	72388333
chr10	3719956	3729956	chr10	3229777	3239777
chr10	105540306	105550306	chr10	105069627	105079627
chr10	52488183	52498183	chr10	52309920	52319920
chr10	81800408	81810408	chr10	81409688	81419688
chr10	9248961	9258961	chr10	7891097	7901097
chr10	117150490	117160490	chr10	117130739	117140739
chr10	91859323	91869323	chr10	91830793	91840793
chr10	44380301	44390301	chr10	43650463	43660463
chr10	79460036	79470036	chr10	79380188	79390188
chr10	51429543	51439543	chr10	51059162	51069162
chr10	79189440	79199440	chr10	79100145	79110145
chr10	51369114	51379114	chr10	51020421	51030421
chr10	800936	810936	chr10	350749	360749
chr10	80938964	80948964	chr10	80699008	80709008
chr10	34229961	34239961	chr10	33300675	33310675
chr10	121420617	121430617	chr10	120929124	120939124
chr10	52260799	52270799	chr10	51360477	51370477
chr10	120209399	120219399	chr10	119960536	119970536
chr10	71220255	71230255	chr10	70950632	70960632
chr10	72820524	72830524	chr10	72379835	72389835
chr10	106599695	106609695	chr10	106400374	106410374
chr10	20769026	20779026	chr10	19819041	19829041
chr10	77999129	78009129	chr10	77989250	77999250
chr10	60950329	60960329	chr10	60809614	60819614
chr10	77609932	77619932	chr10	77189767	77199767
chr10	100120769	100130769	chr10	99811032	99821032
chr10	70799848	70809848	chr10	70610206	70620206
chr10	20841145	20851145	chr10	19650678	19660678
chr10	26549707	26559707	chr10	26319319	26329319
chr10	47349630	47359630	chr10	47029334	47039334
chr10	77649683	77659683	chr10	77200662	77210662
chr10	91240463	91250463	chr10	90959214	90969214
chr10	58099653	58109653	chr10	57678777	57688777
chr10	36758677	36768677	chr10	35780304	35790304
chr10	29381344	29391344	chr10	28629686	28639686
chr10	81810225	81820225	chr10	81090597	81100597
chr10	63618705	63628705	chr10	63219511	63229511
chr10	81061130	81071130	chr10	80659367	80669367
chr10	63739817	63749817	chr10	63159096	63169096
chr10	97210313	97220313	chr10	97059696	97069696
chr10	94589502	94599502	chr10	94349302	94359302
chr10	74030592	74040592	chr10	73879566	73889566
chr10	63740651	63750651	chr10	63179055	63189055
chr10	90650690	90660690	chr10	90139924	90149924
chr10	14479292	14489292	chr10	14239766	14249766
chr10	68909298	68919298	chr10	68450015	68460015
chr10	72929859	72939859	chr10	72359814	72369814
chr10	69089181	69099181	chr10	69001088	69011088
chr10	101989503	101999503	chr10	101879247	101889247
chr10	103029786	103039786	chr10	102920418	102930418
chr10	99030326	99040326	chr10	98469392	98479392
chr10	71650289	71660289	chr10	71310626	71320626
chr10	52000263	52010263	chr10	50940293	50950293
chr10	20780248	20790248	chr10	19690152	19700152
chr10	31650629	31660629	chr10	30739428	30749428
chr10	20800914	20810914	chr10	20158981	20168981
chr10	86340116	86350116	chr10	86099742	86109742
chr10	28178978	28188978	chr10	27739729	27749729
chr10	81820934	81830934	chr10	81098533	81108533
chr10	90610101	90620101	chr10	90169540	90179540
chr10	100040381	100050381	chr10	99840400	99850400
chr10	76308957	76318957	chr10	75410652	75420652
chr10	49379334	49389334	chr10	48980177	48990177
chr10	69630269	69640269	chr10	69419632	69429632
chr10	92410155	92420155	chr10	92090245	92100245
chr10	118229848	118239848	chr10	117569460	117579460
chr10	103879136	103889136	chr10	103701183	103711183
chr10	96290459	96300459	chr10	96221036	96231036
chr10	118239759	118249759	chr10	117840257	117850257
chr10	93349309	93359309	chr10	93130216	93140216
chr10	95539603	95549603	chr10	95419835	95429835
chr10	74119362	74129362	chr10	73840293	73850293
chr10	10641293	10651293	chr10	9340196	9350196
chr10	70779048	70789048	chr10	70609645	70619645
chr10	44300876	44310876	chr10	43669730	43679730
chr10	13329655	13339655	chr10	13179151	13189151
chr10	113399610	113409610	chr10	112620959	112630959
chr10	84510170	84520170	chr10	84360181	84370181
chr10	92420629	92430629	chr10	92129163	92139163
chr10	68750122	68760122	chr10	68450351	68460351
chr10	77700494	77710494	chr10	77390674	77400674
chr10	102039362	102049362	chr10	101840074	101850074
chr10	59550473	59560473	chr10	59229617	59239617
chr10	99040292	99050292	chr10	98479854	98489854
chr10	125009140	125019140	chr10	124990995	125000995
chr10	18210889	18220889	chr10	17819018	17829018
chr10	131549202	131559202	chr10	130829680	130839680
chr10	51991015	52001015	chr10	50989722	50999722
chr10	13529529	13539529	chr10	13369589	13379589
chr10	121880805	121890805	chr10	120940939	120950939
chr10	101439512	101449512	chr10	101209805	101219805
chr10	31330718	31340718	chr10	30729279	30739279
chr10	102129273	102139273	chr10	102120811	102130811
chr10	7659929	7669929	chr10	7520835	7530835
chr10	71149230	71159230	chr10	70920051	70930051
chr10	90519436	90529436	chr10	89819679	89829679
chr10	124340547	124350547	chr10	123990262	124000262
chr10	59149849	59159849	chr10	58939876	58949876
chr10	999946	1009946	chr10	990822	1000822
chr10	60429907	60439907	chr10	60090594	60100594
chr10	118250796	118260796	chr10	117510546	117520546
chr10	31750064	31760064	chr10	30749591	30759591
chr10	16801900	16811900	chr10	15889888	15899888
chr10	68720162	68730162	chr10	68469292	68479292
chr10	54009252	54019252	chr10	52848644	52858644
chr10	89539552	89549552	chr10	89471790	89481790
chr10	63619279	63629279	chr10	63200995	63210995
chr10	80529839	80539839	chr10	80440390	80450390
chr10	72319646	72329646	chr10	72260234	72270234
chr10	99519820	99529820	chr10	99429615	99439615
chr10	102400967	102410967	chr10	102220896	102230896
chr10	113239912	113249912	chr10	112521129	112531129
chr10	110510035	110520035	chr10	110308825	110318825
chr10	103448865	103458865	chr10	103439563	103449563
chr10	21470114	21480114	chr10	21269707	21279707
chr10	68750000	68760000	chr10	68429640	68439640
chr10	44909091	44919091	chr10	43691811	43701811
chr10	124370350	124380350	chr10	123980597	123990597
chr10	72849920	72859920	chr10	72427543	72437543
chr10	47309972	47319972	chr10	46999034	47009034
chr10	122550447	122560447	chr10	122290819	122300819
chr10	91849777	91859777	chr10	91819840	91829840
chr10	73380549	73390549	chr10	73270495	73280495
chr10	123931457	123941457	chr10	123569714	123579714
chr10	121890984	121900984	chr10	120939993	120949993
chr10	117149825	117159825	chr10	117140114	117150114
chr10	119439769	119449769	chr10	119190401	119200401
chr10	13570320	13580320	chr10	13369470	13379470
chr10	68909699	68919699	chr10	68730564	68740564
chr10	123940597	123950597	chr10	123659304	123669304
chr10	122570160	122580160	chr10	122280010	122290010
chr10	121639740	121649740	chr10	121090653	121100653
chr10	69919506	69929506	chr10	69730484	69740484
chr10	97609508	97619508	chr10	97459831	97469831
chr10	96508840	96518840	chr10	96400237	96410237
chr10	116301074	116311074	chr10	115831073	115841073
chr10	119430576	119440576	chr10	119211254	119221254
chr10	44849174	44859174	chr10	44501205	44511205
chr10	17739263	17749263	chr10	17600230	17610230
chr10	13329939	13339939	chr10	13320139	13330139
chr10	68779267	68789267	chr10	68770711	68780711
chr10	72320084	72330084	chr10	72041545	72051545
chr10	68730356	68740356	chr10	68449494	68459494
chr10	93280369	93290369	chr10	93059460	93069460
chr10	113290288	113300288	chr10	112639052	112649052
chr10	51410462	51420462	chr10	51008973	51018973
chr10	94349459	94359459	chr10	94329946	94339946
chr10	29120531	29130531	chr10	28620577	28630577
chr10	63680095	63690095	chr10	63201050	63211050
chr10	116379412	116389412	chr10	115820835	115830835
chr10	68920285	68930285	chr10	68790074	68800074
chr10	104209387	104219387	chr10	104040601	104050601
chr10	18229563	18239563	chr10	17919992	17929992
chr10	69920141	69930141	chr10	69779121	69789121
chr10	18249640	18259640	chr10	17848962	17858962
chr10	124390321	124400321	chr10	123981059	123991059
chr10	100429720	100439720	chr10	100329920	100339920
chr10	21480257	21490257	chr10	21270448	21280448
chr10	105691568	105701568	chr10	105090761	105100761
chr10	121749163	121759163	chr10	120930438	120940438
chr10	109779726	109789726	chr10	108909061	108919061
chr10	86300349	86310349	chr10	86180380	86190380
chr10	107809433	107819433	chr10	107409657	107419657
chr10	31549733	31559733	chr10	30750292	30760292
chr10	72849567	72859567	chr10	72420671	72430671
chr10	10641030	10651030	chr10	9980328	9990328
chr10	29390093	29400093	chr10	28640098	28650098
chr10	68970879	68980879	chr10	68440062	68450062
chr10	36750854	36760854	chr10	35588991	35598991
chr10	22341405	22351405	chr10	21999022	22009022
chr10	16570418	16580418	chr10	15850406	15860406
chr10	68890128	68900128	chr10	68809407	68819407
chr10	71589579	71599579	chr10	71310677	71320677
chr10	16800850	16810850	chr10	15879194	15889194
chr10	35910629	35920629	chr10	35639542	35649542
chr10	19791658	19801658	chr10	19399987	19409987
chr10	99350432	99360432	chr10	98289618	98299618
chr10	112309434	112319434	chr10	112141029	112151029
chr10	20769884	20779884	chr10	19398402	19408402
chr10	64969149	64979149	chr10	64039473	64049473
chr10	116390737	116400737	chr10	115709940	115719940
chr10	9299477	9309477	chr10	7960711	7970711
chr10	71680258	71690258	chr10	71310267	71320267
chr10	72860942	72870942	chr10	72350817	72360817
chr10	48229134	48239134	chr10	46539846	46549846
chr10	77709316	77719316	chr10	77230381	77240381
chr10	59569941	59579941	chr10	58780094	58790094
chr10	68899593	68909593	chr10	68769825	68779825
chr10	94589314	94599314	chr10	94329262	94339262
chr10	68770091	68780091	chr10	68459564	68469564
chr10	43449964	43459964	chr10	43409838	43419838
chr10	22988954	22998954	chr10	22549344	22559344
chr10	103859183	103869183	chr10	103729012	103739012
chr10	36799053	36809053	chr10	35650220	35660220
chr10	18219045	18229045	chr10	17879708	17889708
chr10	28240318	28250318	chr10	27739674	27749674
chr10	77599675	77609675	chr10	77240411	77250411
chr10	84549867	84559867	chr10	84260311	84270311
chr10	105630432	105640432	chr10	105070012	105080012
chr10	75200280	75210280	chr10	74200184	74210184
chr10	106180219	106190219	chr10	105929406	105939406
chr10	31728644	31738644	chr10	30740370	30750370
chr10	110589850	110599850	chr10	110570971	110580971
chr10	126369777	126379777	chr10	125979307	125989307
chr10	58060321	58070321	chr10	57578327	57588327
chr10	69630206	69640206	chr10	69570027	69580027
chr10	36699943	36709943	chr10	35640584	35650584
chr10	52549684	52559684	chr10	52309897	52319897
chr10	14149657	14159657	chr10	13780512	13790512
chr10	113269763	113279763	chr10	112479503	112489503
chr10	54088999	54098999	chr10	52810842	52820842
chr10	86899482	86909482	chr10	86699482	86709482
chr10	87760235	87770235	chr10	87531301	87541301
chr10	118240147	118250147	chr10	117589871	117599871
chr10	28159978	28169978	chr10	27790400	27800400
chr10	16699198	16709198	chr10	15980636	15990636
chr10	101550280	101560280	chr10	101190214	101200214
chr10	81809409	81819409	chr10	81079305	81089305
chr10	102340713	102350713	chr10	102169175	102179175
chr10	29290064	29300064	chr10	28639108	28649108
chr10	57650175	57660175	chr10	57577612	57587612
chr10	123949882	123959882	chr10	123600112	123610112
chr10	101550409	101560409	chr10	101310351	101320351
chr10	48481092	48491092	chr10	46552188	46562188
chr10	33959276	33969276	chr10	33320847	33330847
chr10	123348926	123358926	chr10	123038803	123048803
chr10	75910234	75920234	chr10	75390398	75400398
chr10	68958963	68968963	chr10	68449670	68459670
chr10	68779813	68789813	chr10	68740446	68750446
chr10	18219848	18229848	chr10	17909476	17919476
chr10	63569997	63579997	chr10	63209446	63219446
chr10	59211223	59221223	chr10	58779826	58789826
chr10	22961322	22971322	chr10	22540219	22550219
chr10	59168788	59178788	chr10	58789565	58799565
chr10	133449735	133459735	chr10	133441672	133451672
chr10	9300141	9310141	chr10	7710552	7720552
chr10	100859980	100869980	chr10	100769980	100779980
chr10	34059166	34069166	chr10	33231464	33241464
chr10	69949443	69959443	chr10	69779569	69789569
chr10	16628255	16638255	chr10	15860384	15870384
chr10	71689469	71699469	chr10	71309453	71319453
chr10	101680027	101690027	chr10	101588897	101598897
chr10	94668698	94678698	chr10	94662012	94672012
chr10	71600350	71610350	chr10	71350411	71360411
chr10	26269321	26279321	chr10	25759455	25769455
chr10	123960417	123970417	chr10	123691022	123701022
chr10	101739587	101749587	chr10	101589225	101599225
chr10	28171549	28181549	chr10	27770872	27780872
chr10	81829325	81839325	chr10	81410046	81420046
chr10	92400242	92410242	chr10	92080120	92090120
chr10	60960067	60970067	chr10	60840222	60850222
chr10	36868471	36878471	chr10	35620828	35630828
chr10	63790219	63800219	chr10	63150397	63160397
chr10	77101501	77111501	chr10	76309708	76319708
chr10	16589349	16599349	chr10	15880424	15890424
chr10	10520114	10530114	chr10	9330782	9340782
chr10	86899533	86909533	chr10	86669154	86679154
chr10	76959952	76969952	chr10	76550282	76560282
chr10	105660584	105670584	chr10	105069237	105079237
chr10	123549546	123559546	chr10	123349536	123359536
chr10	121720735	121730735	chr10	120940308	120950308
chr10	16678643	16688643	chr10	15890782	15900782
chr10	124240108	124250108	chr10	123989169	123999169
chr10	35459587	35469587	chr10	35389979	35399979
chr10	91260247	91270247	chr10	91000418	91010418
chr10	60030012	60040012	chr10	59831072	59841072
chr10	94569809	94579809	chr10	94328916	94338916
chr10	59619474	59629474	chr10	58779151	58789151
chr10	44378957	44388957	chr10	43679762	43689762
chr10	28371344	28381344	chr10	28249852	28259852
chr10	75209469	75219469	chr10	74110934	74120934
chr10	60019569	60029569	chr10	59830402	59840402
chr10	28199666	28209666	chr10	27591507	27601507
chr10	89129714	89139714	chr10	89029471	89039471
chr10	94609458	94619458	chr10	94569900	94579900
chr10	95540442	95550442	chr10	95440207	95450207
chr10	118279245	118289245	chr10	117510277	117520277
chr10	69309783	69319783	chr10	69241220	69251220
chr10	90590745	90600745	chr10	90198887	90208887
chr10	79170143	79180143	chr10	79099673	79109673
chr10	20789649	20799649	chr10	19749530	19759530
chr10	91920142	91930142	chr10	91820200	91830200
chr10	121671152	121681152	chr10	120949589	120959589
chr10	117099798	117109798	chr10	116789861	116799861
chr10	103238489	103248489	chr10	103080052	103090052
chr10	14840033	14850033	chr10	14530239	14540239
chr10	16689019	16699019	chr10	15889325	15899325
chr10	103868381	103878381	chr10	103729079	103739079
chr10	51380717	51390717	chr10	51080387	51090387
chr10	102188902	102198902	chr10	102181109	102191109
chr10	96550017	96560017	chr10	96400672	96410672
chr10	51951954	51961954	chr10	50982565	50992565
chr10	68940368	68950368	chr10	68780125	68790125
chr10	31628498	31638498	chr10	30729269	30739269
chr10	90570408	90580408	chr10	90148333	90158333
chr10	70849809	70859809	chr10	70570662	70580662
chr10	69629499	69639499	chr10	69580593	69590593
chr10	31779442	31789442	chr10	30729117	30739117
chr10	72920568	72930568	chr10	72359361	72369361
chr10	58060012	58070012	chr10	57680353	57690353
chr10	20819150	20829150	chr10	19791307	19801307
chr10	69499184	69509184	chr10	69429843	69439843
chr10	20709740	20719740	chr10	19682130	19692130
chr10	114379936	114389936	chr10	114299617	114309617
chr10	129969997	129979997	chr10	129020874	129030874
chr10	102809659	102819659	chr10	102759745	102769745
chr10	36679270	36689270	chr10	35621817	35631817
chr10	29299799	29309799	chr10	29111121	29121121
chr10	102340020	102350020	chr10	102249694	102259694
chr10	100821656	100831656	chr10	100558956	100568956
chr10	102039883	102049883	chr10	101870107	101880107
chr10	92450176	92460176	chr10	92058860	92068860
chr10	70810375	70820375	chr10	70609746	70619746
chr10	72560120	72570120	chr10	72379824	72389824
chr10	10470620	10480620	chr10	9609880	9619880
chr10	53950384	53960384	chr10	52868924	52878924
chr10	90620046	90630046	chr10	89820024	89830024
chr10	72929226	72939226	chr10	72460047	72470047
chr10	34219873	34229873	chr10	33320286	33330286
chr10	36790244	36800244	chr10	35650186	35660186
chr10	5600405	5610405	chr10	5509454	5519454
chr10	16509682	16519682	chr10	15880708	15890708
chr10	63581169	63591169	chr10	63179271	63189271
chr10	29261082	29271082	chr10	28630295	28640295
chr10	97210907	97220907	chr10	97040326	97050326
chr10	53598787	53608787	chr10	52811557	52821557
chr10	23709067	23719067	chr10	23299540	23309540
chr10	43059685	43069685	chr10	42870883	42880883
chr10	126378911	126388911	chr10	125979384	125989384
chr10	116379487	116389487	chr10	115350428	115360428
chr10	44499854	44509854	chr10	43959262	43969262
chr10	116309851	116319851	chr10	115709769	115719769
chr10	100901174	100911174	chr10	100540540	100550540
chr10	75979790	75989790	chr10	75408980	75418980
chr10	63660108	63670108	chr10	63209960	63219960
chr10	34979944	34989944	chr10	34669866	34679866
chr10	69920147	69930147	chr10	69760398	69770398
chr10	77639987	77649987	chr10	77241317	77251317
chr10	104910262	104920262	chr10	104649786	104659786
chr10	21850189	21860189	chr10	20880466	20890466
chr10	94550059	94560059	chr10	94329608	94339608
chr10	28609142	28619142	chr10	28600593	28610593
chr10	4770625	4780625	chr10	3218992	3228992
chr10	9170875	9180875	chr10	7958909	7968909
chr10	90580724	90590724	chr10	89819616	89829616
chr10	86460319	86470319	chr10	86440897	86450897
chr10	128009481	128019481	chr10	127920065	127930065
chr10	100199734	100209734	chr10	99870858	99880858
chr10	58080562	58090562	chr10	57670256	57680256
chr10	49760658	49770658	chr10	49590639	49600639
chr10	68319855	68329855	chr10	68230751	68240751
chr10	81528315	81538315	chr10	81521079	81531079
chr10	123530754	123540754	chr10	123041159	123051159
chr10	113300450	113310450	chr10	112560124	112570124
chr10	71729202	71739202	chr10	71320739	71330739
chr10	9299096	9309096	chr10	7898841	7908841
chr10	101139473	101149473	chr10	101059711	101069711
chr10	75121118	75131118	chr10	74228260	74238260
chr10	100839805	100849805	chr10	100550249	100560249
chr10	34058790	34068790	chr10	33319772	33329772
chr10	60050576	60060576	chr10	59840153	59850153
chr10	110510289	110520289	chr10	110349985	110359985
chr10	48189816	48199816	chr10	46540287	46550287
chr10	118259811	118269811	chr10	117489634	117499634
chr10	36778573	36788573	chr10	35620821	35630821
chr10	105699802	105709802	chr10	105030501	105040501
chr10	77750391	77760391	chr10	77160181	77170181
chr10	90129672	90139672	chr10	89798558	89808558
chr10	124360959	124370959	chr10	123999628	124009628
chr10	94609547	94619547	chr10	94600674	94610674
chr10	9660468	9670468	chr10	9339843	9349843
chr10	112300826	112310826	chr10	112130931	112140931
chr10	31650368	31660368	chr10	30760340	30770340
chr10	14799279	14809279	chr10	14540073	14550073
chr10	15340442	15350442	chr10	15240206	15250206
chr10	119820544	119830544	chr10	119579520	119589520
chr10	21788206	21798206	chr10	21782665	21792665
chr10	58059755	58069755	chr10	57720273	57730273
chr10	15630472	15640472	chr10	15439572	15449572
chr10	54460041	54470041	chr10	53212703	53222703
chr10	121730036	121740036	chr10	121019910	121029910
chr10	44280739	44290739	chr10	43689301	43699301
chr10	102379392	102389392	chr10	102221006	102231006
chr10	119810052	119820052	chr10	119749470	119759470
chr10	120329550	120339550	chr10	120219319	120229319
chr10	48229419	48239419	chr10	46529460	46539460
chr10	121800818	121810818	chr10	121019784	121029784
chr10	117109112	117119112	chr10	116800111	116810111
chr10	92419460	92429460	chr10	92049340	92059340
chr10	34130592	34140592	chr10	33370661	33380661
chr10	8039531	8049531	chr10	8030869	8040869
chr10	20840926	20850926	chr10	19390508	19400508
chr10	129798665	129808665	chr10	128209781	128219781
chr10	55259317	55269317	chr10	53829302	53839302
chr10	54462261	54472261	chr10	52848937	52858937
chr10	3008631	3018631	chr10	1489032	1499032
chr10	20760106	20770106	chr10	19860349	19870349
chr10	3049276	3059276	chr10	1182439	1192439
chr10	2949601	2959601	chr10	1189347	1199347
chr10	3098048	3108048	chr10	1108573	1118573
chr10	28170314	28180314	chr10	27789764	27799764
chr10	129929918	129939918	chr10	129029293	129039293
chr10	14170199	14180199	chr10	13669761	13679761
chr10	36789669	36799669	chr10	35599209	35609209
chr10	103859766	103869766	chr10	103739470	103749470
chr10	54229608	54239608	chr10	52850978	52860978
chr10	58061760	58071760	chr10	57570832	57580832
chr10	43110471	43120471	chr10	42870729	42880729
chr10	100180444	100190444	chr10	99820885	99830885
chr10	95569956	95579956	chr10	95430152	95440152
chr10	86929952	86939952	chr10	86699934	86709934
chr10	18210890	18220890	chr10	17841218	17851218
chr10	101979577	101989577	chr10	101889643	101899643
chr10	52181620	52191620	chr10	51020757	51030757
chr10	121879718	121889718	chr10	120930315	120940315
chr10	90590736	90600736	chr10	90159520	90169520
chr10	75059563	75069563	chr10	74271064	74281064
chr10	75100109	75110109	chr10	74280459	74290459
chr10	73010526	73020526	chr10	72401412	72411412
chr10	68871203	68881203	chr10	68799529	68809529
chr10	68720033	68730033	chr10	68460404	68470404
chr10	128740597	128750597	chr10	128280130	128290130
chr10	95590021	95600021	chr10	95439649	95449649
chr10	52219303	52229303	chr10	51059854	51069854
chr10	27149354	27159354	chr10	27099517	27109517
chr10	104219833	104229833	chr10	104050135	104060135
chr10	121720823	121730823	chr10	121019744	121029744
chr10	44918214	44928214	chr10	43658388	43668388
chr10	52070838	52080838	chr10	51000836	51010836
chr10	70779441	70789441	chr10	70560534	70570534
chr10	15740084	15750084	chr10	15439312	15449312
chr10	71209783	71219783	chr10	70889790	70899790
chr10	91250022	91260022	chr10	91059575	91069575
chr10	31651185	31661185	chr10	30720415	30730415
chr10	81830245	81840245	chr10	81401125	81411125
chr10	90860228	90870228	chr10	90771042	90781042
chr10	34119360	34129360	chr10	33319668	33329668
chr10	9290911	9300911	chr10	7881169	7891169
chr10	29041559	29051559	chr10	28639007	28649007
chr10	9240837	9250837	chr10	7909705	7919705
chr10	20169222	20179222	chr10	19810867	19820867
chr10	99239945	99249945	chr10	98740617	98750617
chr10	95609610	95619610	chr10	95440142	95450142
chr10	5300059	5310059	chr10	4850221	4860221
chr10	90860326	90870326	chr10	90780151	90790151
chr10	60029665	60039665	chr10	59810770	59820770
chr10	54810077	54820077	chr10	53870096	53880096
chr10	9299237	9309237	chr10	8079241	8089241
chr10	80510188	80520188	chr10	80431078	80441078
chr10	71300451	71310451	chr10	70898858	70908858
chr10	9290692	9300692	chr10	8129611	8139611
chr10	2769501	2779501	chr10	2030591	2040591
chr10	68730187	68740187	chr10	68419157	68429157
chr10	102899834	102909834	chr10	102819988	102829988
chr10	116380014	116390014	chr10	115798833	115808833
chr10	16480109	16490109	chr10	15899734	15909734
chr10	62829811	62839811	chr10	62609998	62619998
chr10	26550380	26560380	chr10	26340431	26350431
chr10	10938368	10948368	chr10	9310703	9320703
chr10	22300221	22310221	chr10	22250438	22260438
chr10	20839137	20849137	chr10	19408581	19418581
chr10	48181987	48191987	chr10	46529614	46539614
chr10	3710030	3720030	chr10	3230479	3240479
chr10	28210038	28220038	chr10	27760068	27770068
chr10	51380523	51390523	chr10	50989936	50999936
chr10	68920550	68930550	chr10	68780205	68790205
chr10	74079959	74089959	chr10	73870162	73880162
chr10	72860931	72870931	chr10	72501287	72511287
chr10	93290482	93300482	chr10	93119919	93129919
chr10	5089202	5099202	chr10	4849602	4859602
chr10	12709741	12719741	chr10	12250096	12260096
chr10	99279574	99289574	chr10	98439900	98449900
chr10	129319489	129329489	chr10	128241994	128251994
chr10	9250900	9260900	chr10	7860976	7870976
chr10	80519609	80529609	chr10	80450058	80460058
chr10	103050439	103060439	chr10	102829561	102839561
chr10	24490827	24500827	chr10	23989752	23999752
chr10	103789616	103799616	chr10	103709867	103719867
chr10	48199534	48209534	chr10	46519840	46529840
chr10	44500690	44510690	chr10	43680543	43690543
chr10	92430076	92440076	chr10	92029611	92039611
chr10	44840795	44850795	chr10	43899584	43909584
chr10	125099778	125109778	chr10	125060170	125070170
chr10	94440441	94450441	chr10	94360100	94370100
chr10	3051416	3061416	chr10	1499315	1509315
chr10	115120258	115130258	chr10	114870574	114880574
chr10	97189981	97199981	chr10	97079453	97089453
chr10	781361	791361	chr10	380700	390700
chr10	104612330	104622330	chr10	104390530	104400530
chr10	101769891	101779891	chr10	101568536	101578536
chr10	28360106	28370106	chr10	27779952	27789952
chr10	31768968	31778968	chr10	31479924	31489924
chr10	14830023	14840023	chr10	14589820	14599820
chr10	102389515	102399515	chr10	102229509	102239509
chr10	4120067	4130067	chr10	3209968	3219968
chr10	120289480	120299480	chr10	120008741	120018741
chr10	126389715	126399715	chr10	126139793	126149793
chr10	84517634	84527634	chr10	84260390	84270390
chr10	51991001	52001001	chr10	50980859	50990859
chr10	63610485	63620485	chr10	63200400	63210400
chr10	26299614	26309614	chr10	25730816	25740816
chr10	77100740	77110740	chr10	75938801	75948801
chr10	78509380	78519380	chr10	78179789	78189789
chr10	68928877	68938877	chr10	68419790	68429790
chr10	31540136	31550136	chr10	30749775	30759775
chr10	34240575	34250575	chr10	33340646	33350646
chr10	22980348	22990348	chr10	22330554	22340554
chr10	113390332	113400332	chr10	112579951	112589951
chr10	93310014	93320014	chr10	93090182	93100182
chr10	9210310	9220310	chr10	7869929	7879929
chr10	28239788	28249788	chr10	27759969	27769969
chr10	72828798	72838798	chr10	72690377	72700377
chr10	78639754	78649754	chr10	78229222	78239222
chr10	75108338	75118338	chr10	74248775	74258775
chr10	72798816	72808816	chr10	72360514	72370514
chr10	71179447	71189447	chr10	70899362	70909362
chr10	77590248	77600248	chr10	77170536	77180536
chr10	117170634	117180634	chr10	116751244	116761244
chr10	81809571	81819571	chr10	81550044	81560044
chr10	95559055	95569055	chr10	95470497	95480497
chr10	89519873	89529873	chr10	89471141	89481141
chr10	77740533	77750533	chr10	77161526	77171526
chr10	21709425	21719425	chr10	21700341	21710341
chr10	35209830	35219830	chr10	35119387	35129387
chr10	60769564	60779564	chr10	60439050	60449050
chr10	18230234	18240234	chr10	17590298	17600298
chr10	47338979	47348979	chr10	47040154	47050154
chr10	20781752	20791752	chr10	19819208	19829208
chr10	22990603	23000603	chr10	22490321	22500321
chr10	110219599	110229599	chr10	110149291	110159291
chr10	102590916	102600916	chr10	102220573	102230573
chr10	68879550	68889550	chr10	68830647	68840647
chr10	101130175	101140175	chr10	100731077	100741077
chr10	16598840	16608840	chr10	15879701	15889701
chr10	100509820	100519820	chr10	100420153	100430153
chr10	77639971	77649971	chr10	77440001	77450001
chr10	60030282	60040282	chr10	59799905	59809905
chr10	70359111	70369111	chr10	70228849	70238849
chr10	118270118	118280118	chr10	117538393	117548393
chr10	20818920	20828920	chr10	19410480	19420480
chr10	121730201	121740201	chr10	121170505	121180505
chr10	30588558	30598558	chr10	30389330	30399330
chr10	52209732	52219732	chr10	51070013	51080013
chr10	100869558	100879558	chr10	100660627	100670627
chr10	48289116	48299116	chr10	46541693	46551693
chr10	5279743	5289743	chr10	4820224	4830224
chr10	22990009	23000009	chr10	22331285	22341285
chr10	129329501	129339501	chr10	129029652	129039652
chr10	16560229	16570229	chr10	15959749	15969749
chr10	100171236	100181236	chr10	99839815	99849815
chr10	92400379	92410379	chr10	92089197	92099197
chr10	44300572	44310572	chr10	44039589	44049589
chr10	15689580	15699580	chr10	15430235	15440235
chr10	102470755	102480755	chr10	102390425	102400425
chr10	36761902	36771902	chr10	35649904	35659904
chr10	100810217	100820217	chr10	100559362	100569362
chr10	51429246	51439246	chr10	51009278	51019278
chr10	95608999	95618999	chr10	95360216	95370216
chr10	9290768	9300768	chr10	7901122	7911122
chr10	20789358	20799358	chr10	19759387	19769387
chr10	75101264	75111264	chr10	74188060	74198060
chr10	75121114	75131114	chr10	74241496	74251496
chr10	78619279	78629279	chr10	78229480	78239480
chr10	63080124	63090124	chr10	62579254	62589254
chr10	39208929	39218929	chr10	39201107	39211107
chr10	72850031	72860031	chr10	72470018	72480018
chr10	121159469	121169469	chr10	120940599	120950599
chr10	71689889	71699889	chr10	71319987	71329987
chr10	103229945	103239945	chr10	103099578	103109578
chr10	53840679	53850679	chr10	52810396	52820396
chr10	28250231	28260231	chr10	27779658	27789658
chr10	16560797	16570797	chr10	15849841	15859841
chr10	101969616	101979616	chr10	101879821	101889821
chr10	119119734	119129734	chr10	119049430	119059430
chr10	36819390	36829390	chr10	36258991	36268991
chr10	23029548	23039548	chr10	22359156	22369156
chr10	122429703	122439703	chr10	122270018	122280018
chr10	51958915	51968915	chr10	51019779	51029779
chr10	90830407	90840407	chr10	90760139	90770139
chr10	118308816	118318816	chr10	117500177	117510177
chr10	71610198	71620198	chr10	71379555	71389555
chr10	118240610	118250610	chr10	117480730	117490730
chr10	24510140	24520140	chr10	23999785	24009785
chr10	77939182	77949182	chr10	77931509	77941509
chr10	77639707	77649707	chr10	77248908	77258908
chr10	33939808	33949808	chr10	33311122	33321122
chr10	53590421	53600421	chr10	52911323	52921323
chr10	28980041	28990041	chr10	28699869	28709869
chr10	123549610	123559610	chr10	123090346	123100346
chr10	131461602	131471602	chr10	130630982	130640982
chr10	14480351	14490351	chr10	14220746	14230746
chr10	90590306	90600306	chr10	89911500	89921500
chr10	20810462	20820462	chr10	20040017	20050017
chr10	96499720	96509720	chr10	96389994	96399994
chr10	124709455	124719455	chr10	124638922	124648922
chr10	101229655	101239655	chr10	101220357	101230357
chr10	69710831	69720831	chr10	69499932	69509932
chr10	91268906	91278906	chr10	91000029	91010029
chr10	29298980	29308980	chr10	29000369	29010369
chr10	51429857	51439857	chr10	51049953	51059953
chr10	63719794	63729794	chr10	63329817	63339817
chr10	9690607	9700607	chr10	9339705	9349705
chr10	90690347	90700347	chr10	89790644	89800644
chr10	100670040	100680040	chr10	100580079	100590079
chr10	100509594	100519594	chr10	100339392	100349392
chr10	20828992	20838992	chr10	19431443	19441443
chr10	117099899	117109899	chr10	116800302	116810302
chr10	9309437	9319437	chr10	7889304	7899304
chr10	51959004	51969004	chr10	51690320	51700320
chr10	102360454	102370454	chr10	102160304	102170304
chr10	18229807	18239807	chr10	17900815	17910815
chr10	36689048	36699048	chr10	35569162	35579162
chr10	20890509	20900509	chr10	19400844	19410844
chr10	20770382	20780382	chr10	19840524	19850524
chr10	33940753	33950753	chr10	33320161	33330161
chr10	33852135	33862135	chr10	33329977	33339977
chr10	110549789	110559789	chr10	110330482	110340482
chr10	77659471	77669471	chr10	77190103	77200103
chr10	71609774	71619774	chr10	71390519	71400519
chr10	97200179	97210179	chr10	97040497	97050497
chr10	76970088	76980088	chr10	76529247	76539247
chr10	70350479	70360479	chr10	70227712	70237712
chr10	113120540	113130540	chr10	112710685	112720685
chr10	37928412	37938412	chr10	37921569	37931569
chr10	16530483	16540483	chr10	15879970	15889970
chr10	59219628	59229628	chr10	58959808	58969808
chr10	100199284	100209284	chr10	99888919	99898919
chr10	24989842	24999842	chr10	24639909	24649909
chr10	69099445	69109445	chr10	68989775	68999775
chr10	51951444	51961444	chr10	51020352	51030352
chr10	70779795	70789795	chr10	70579743	70589743
chr10	70770672	70780672	chr10	70579485	70589485
chr10	34091713	34101713	chr10	33311242	33321242
chr10	22430115	22440115	chr10	21990528	22000528
chr10	13769579	13779579	chr10	13639934	13649934
chr10	128760164	128770164	chr10	128269210	128279210
chr10	99609717	99619717	chr10	99549433	99559433
chr10	92440139	92450139	chr10	92119661	92129661
chr10	28980020	28990020	chr10	28639959	28649959
chr10	91280908	91290908	chr10	90919958	90929958
chr10	105710543	105720543	chr10	105051097	105061097
chr10	68730007	68740007	chr10	68458913	68468913
chr10	95869745	95879745	chr10	95660053	95670053
chr10	36760207	36770207	chr10	36089374	36099374
chr10	113170082	113180082	chr10	112559798	112569798
chr10	69381098	69391098	chr10	69260433	69270433
chr10	33989979	33999979	chr10	33328721	33338721
chr10	9181494	9191494	chr10	7870832	7880832
chr10	69921139	69931139	chr10	69750419	69760419
chr10	121689463	121699463	chr10	120949213	120959213
chr10	109839023	109849023	chr10	109199865	109209865
chr10	77479557	77489557	chr10	77148668	77158668
chr10	105031026	105041026	chr10	104639929	104649929
chr10	31539212	31549212	chr10	30730704	30740704
chr10	59579961	59589961	chr10	59219476	59229476
chr10	90679760	90689760	chr10	89799565	89809565
chr10	9298364	9308364	chr10	7919462	7929462
chr10	31430269	31440269	chr10	30759544	30769544
chr10	101778681	101788681	chr10	101579985	101589985
chr10	77450395	77460395	chr10	77169722	77179722
chr10	109769466	109779466	chr10	109421230	109431230
chr10	34378705	34388705	chr10	33290175	33300175
chr10	58079556	58089556	chr10	57589010	57599010
chr10	11708896	11718896	chr10	11520267	11530267
chr10	70869248	70879248	chr10	70609316	70619316
chr10	74089692	74099692	chr10	73860364	73870364
chr10	99289967	99299967	chr10	98670441	98680441
chr10	97219982	97229982	chr10	97051214	97061214
chr10	106199169	106209169	chr10	105951219	105961219
chr10	9278827	9288827	chr10	7920976	7930976
chr10	68730715	68740715	chr10	68429391	68439391
chr10	77080203	77090203	chr10	75539869	75549869
chr10	14090245	14100245	chr10	13769702	13779702
chr10	101669330	101679330	chr10	101600290	101610290
chr10	112309675	112319675	chr10	112170063	112180063
chr10	54010057	54020057	chr10	52829823	52839823
chr10	74819513	74829513	chr10	74259551	74269551
chr10	54120678	54130678	chr10	52780165	52790165
chr10	28980865	28990865	chr10	28670740	28680740
chr10	100109541	100119541	chr10	99849252	99859252
chr10	15590132	15600132	chr10	15430413	15440413
chr10	17240569	17250569	chr10	16930500	16940500
chr10	58049714	58059714	chr10	57669760	57679760
chr10	63680485	63690485	chr10	63170881	63180881
chr10	33909889	33919889	chr10	33390659	33400659
chr10	5600181	5610181	chr10	5459761	5469761
chr10	101439145	101449145	chr10	101269291	101279291
chr10	87759227	87769227	chr10	87550541	87560541
chr10	129391110	129401110	chr10	128288853	128298853
chr10	72849525	72859525	chr10	72519428	72529428
chr10	79189341	79199341	chr10	78039591	78049591
chr10	110549855	110559855	chr10	110349624	110359624
chr10	31489738	31499738	chr10	30771159	30781159
chr10	36768759	36778759	chr10	35718828	35728828
chr10	72868755	72878755	chr10	72629870	72639870
chr10	93310292	93320292	chr10	93070433	93080433
chr10	101129432	101139432	chr10	101070634	101080634
chr10	44349889	44359889	chr10	43699257	43709257
chr10	103438961	103448961	chr10	103420408	103430408
chr10	105690758	105700758	chr10	105130100	105140100
chr10	86349789	86359789	chr10	86170531	86180531
chr10	103840792	103850792	chr10	103729076	103739076
chr10	122949463	122959463	chr10	122719842	122729842
chr10	17280177	17290177	chr10	16891033	16901033
chr10	97349887	97359887	chr10	97259195	97269195
chr10	74099574	74109574	chr10	73840218	73850218
chr10	121720217	121730217	chr10	120959258	120969258
chr10	9161155	9171155	chr10	7848189	7858189
chr10	36778902	36788902	chr10	35720897	35730897
chr10	63238997	63248997	chr10	63230654	63240654
chr10	16619772	16629772	chr10	15890752	15900752
chr10	71690498	71700498	chr10	71390278	71400278
chr10	71178803	71188803	chr10	70920207	70930207
chr10	72930012	72940012	chr10	72349974	72359974
chr10	60040208	60050208	chr10	59829641	59839641
chr10	113389609	113399609	chr10	112559854	112569854
chr10	54479111	54489111	chr10	52861281	52871281
chr10	129639953	129649953	chr10	129028903	129038903
chr10	28229885	28239885	chr10	27789482	27799482
chr10	30230683	30240683	chr10	30020033	30030033
chr10	90170029	90180029	chr10	89809829	89819829
chr10	14829137	14839137	chr10	14499290	14509290
chr10	73859729	73869729	chr10	73850165	73860165
chr10	36540649	36550649	chr10	35630533	35640533
chr10	122550846	122560846	chr10	122299882	122309882
chr10	34081092	34091092	chr10	33291438	33301438
chr10	93360216	93370216	chr10	93090505	93100505
chr10	10530396	10540396	chr10	9340735	9350735
chr10	98969424	98979424	chr10	98961292	98971292
chr10	72889827	72899827	chr10	72359481	72369481
chr10	72840527	72850527	chr10	72380624	72390624
chr10	72828929	72838929	chr10	72541513	72551513
chr10	28939441	28949441	chr10	28660546	28670546
chr10	86879314	86889314	chr10	86699723	86709723
chr10	101540403	101550403	chr10	101159929	101169929
chr10	68939864	68949864	chr10	68770621	68780621
chr10	47319116	47329116	chr10	46991852	47001852
chr10	62800194	62810194	chr10	62590396	62600396
chr10	52210393	52220393	chr10	50990447	51000447
chr10	114370159	114380159	chr10	114310363	114320363
chr10	103248189	103258189	chr10	103099001	103109001
chr10	52209521	52219521	chr10	51949816	51959816
chr10	72908299	72918299	chr10	72399764	72409764
chr10	103239442	103249442	chr10	103059514	103069514
chr10	68760172	68770172	chr10	68419403	68429403
chr10	75038483	75048483	chr10	74269117	74279117
chr10	8299665	8309665	chr10	8050247	8060247
chr10	122529672	122539672	chr10	122279001	122289001
chr10	123968838	123978838	chr10	123650281	123660281
chr10	128850250	128860250	chr10	128259494	128269494
chr10	80969626	80979626	chr10	80690347	80700347
chr10	116270489	116280489	chr10	115789805	115799805
chr10	63719895	63729895	chr10	63150334	63160334
chr10	129940858	129950858	chr10	128269281	128279281
chr10	62839550	62849550	chr10	62590005	62600005
chr10	95850732	95860732	chr10	95690250	95700250
chr10	31449601	31459601	chr10	30779541	30789541
chr10	72869890	72879890	chr10	72459225	72469225
chr10	116309597	116319597	chr10	115869469	115879469
chr10	75000266	75010266	chr10	74221311	74231311
chr10	63709919	63719919	chr10	63260216	63270216
chr10	96329305	96339305	chr10	96229529	96239529
chr10	116359269	116369269	chr10	115709875	115719875
chr10	91949602	91959602	chr10	91829598	91839598
chr10	72849814	72859814	chr10	72549778	72559778
chr10	97900042	97910042	chr10	97800091	97810091
chr10	97170677	97180677	chr10	97119941	97129941
chr10	650237	660237	chr10	489256	499256
chr10	95620902	95630902	chr10	95390529	95400529
chr10	100869901	100879901	chr10	100730796	100740796
chr10	121748640	121758640	chr10	121020381	121030381
chr10	100820416	100830416	chr10	100590512	100600512
chr10	52188928	52198928	chr10	51080065	51090065
chr10	77109203	77119203	chr10	75979161	75989161
chr10	128000587	128010587	chr10	127908862	127918862
chr10	69940544	69950544	chr10	69769035	69779035
chr10	35479229	35489229	chr10	35390085	35400085
chr10	4148642	4158642	chr10	3220801	3230801
chr10	26261867	26271867	chr10	25740565	25750565
chr10	74730078	74740078	chr10	74249248	74259248
chr10	95629347	95639347	chr10	95379564	95389564
chr10	20708730	20718730	chr10	20029330	20039330
chr10	20809866	20819866	chr10	20011089	20021089
chr10	31472840	31482840	chr10	30739641	30749641
chr10	44349982	44359982	chr10	43679894	43689894
chr10	102350688	102360688	chr10	102249727	102259727
chr10	99510434	99520434	chr10	99429535	99439535
chr10	17129719	17139719	chr10	16850693	16860693
chr10	90689468	90699468	chr10	89800353	89810353
chr10	16499681	16509681	chr10	16009715	16019715
chr10	100879742	100889742	chr10	100769504	100779504
chr10	15720077	15730077	chr10	15458867	15468867
chr10	799437	809437	chr10	360432	370432
chr10	51409305	51419305	chr10	51019929	51029929
chr10	23059950	23069950	chr10	22549111	22559111
chr10	5620342	5630342	chr10	5449727	5459727
chr10	71709817	71719817	chr10	71570015	71580015
chr10	53591254	53601254	chr10	53210110	53220110
chr10	22970002	22980002	chr10	22479049	22489049
chr10	59150072	59160072	chr10	58959936	58969936
chr10	106179959	106189959	chr10	105940017	105950017
chr10	16711155	16721155	chr10	15891049	15901049
chr10	71709097	71719097	chr10	71479566	71489566
chr10	100220245	100230245	chr10	99890014	99900014
chr10	98029228	98039228	chr10	97900612	97910612
chr10	34049499	34059499	chr10	33328654	33338654
chr10	74110227	74120227	chr10	73840310	73850310
chr10	51439694	51449694	chr10	51048873	51058873
chr10	20849500	20859500	chr10	19410262	19420262
chr10	33800424	33810424	chr10	33329647	33339647
chr10	113540463	113550463	chr10	112619805	112629805
chr10	5599845	5609845	chr10	5499767	5509767
chr10	33830876	33840876	chr10	33290807	33300807
chr10	81029280	81039280	chr10	80660319	80670319
chr10	5620112	5630112	chr10	5459088	5469088
chr10	3720638	3730638	chr10	3279446	3289446
chr10	90509510	90519510	chr10	89809588	89819588
chr10	113450185	113460185	chr10	112440563	112450563
chr10	71239393	71249393	chr10	71039950	71049950
chr10	52251849	52261849	chr10	51009434	51019434
chr10	93349363	93359363	chr10	92960158	92970158
chr10	116348909	116358909	chr10	115759965	115769965
chr10	53630449	53640449	chr10	52869736	52879736
chr10	100890156	100900156	chr10	100580032	100590032
chr10	4040017	4050017	chr10	3239515	3249515
chr10	70328706	70338706	chr10	70269752	70279752
chr10	72860150	72870150	chr10	72470053	72480053
chr10	124360509	124370509	chr10	124020776	124030776
chr10	72969979	72979979	chr10	72449988	72459988
chr10	55270714	55280714	chr10	53860305	53870305
chr10	28230090	28240090	chr10	27760644	27770644
chr10	63141875	63151875	chr10	62570067	62580067
chr10	63778627	63788627	chr10	63160269	63170269
chr10	20819210	20829210	chr10	19750329	19760329
chr10	60029248	60039248	chr10	59859786	59869786
chr10	20840712	20850712	chr10	19811323	19821323
chr10	121690978	121700978	chr10	120940492	120950492
chr10	74999676	75009676	chr10	74330615	74340615
chr10	19200727	19210727	chr10	18820274	18830274
chr10	118230957	118240957	chr10	117590531	117600531
chr10	91230333	91240333	chr10	90980077	90990077
chr10	47259783	47269783	chr10	47050323	47060323
chr10	88919933	88929933	chr10	88840364	88850364
chr10	77089968	77099968	chr10	75470903	75480903
chr10	98030327	98040327	chr10	97919812	97929812
chr10	28379487	28389487	chr10	27719172	27729172
chr10	22979778	22989778	chr10	22259892	22269892
chr10	62799169	62809169	chr10	62608450	62618450
chr10	101450605	101460605	chr10	101310635	101320635
chr10	102911429	102921429	chr10	102828983	102838983
chr10	73340442	73350442	chr10	73260221	73270221
chr10	22959537	22969537	chr10	21979751	21989751
chr10	53800300	53810300	chr10	52820144	52830144
chr10	17230732	17240732	chr10	16841440	16851440
chr10	107259995	107269995	chr10	106709475	106719475
chr10	20798974	20808974	chr10	19992065	20002065
chr10	14809779	14819779	chr10	14489488	14499488
chr10	31190616	31200616	chr10	30809804	30819804
chr10	103260233	103270233	chr10	103079309	103089309
chr10	103259227	103269227	chr10	103090160	103100160
chr10	47318320	47328320	chr10	47011369	47021369
chr10	77969188	77979188	chr10	77940331	77950331
chr10	76240869	76250869	chr10	75390337	75400337
chr10	16720768	16730768	chr10	15879443	15889443
chr10	51950718	51960718	chr10	51060221	51070221
chr10	16780293	16790293	chr10	16140271	16150271
chr10	113350366	113360366	chr10	112450927	112460927
chr10	34090251	34100251	chr10	33328456	33338456
chr10	123940453	123950453	chr10	123699996	123709996
chr10	17389652	17399652	chr10	16850143	16860143
chr10	124399053	124409053	chr10	123971034	123981034
chr10	52540065	52550065	chr10	51000694	51010694
chr10	26530219	26540219	chr10	26349416	26359416
chr10	119099031	119109031	chr10	119080102	119090102
chr10	129669778	129679778	chr10	129060555	129070555
chr10	114099913	114109913	chr10	113710302	113720302
chr10	10670407	10680407	chr10	9710402	9720402
chr10	77619970	77629970	chr10	77148968	77158968
chr10	103040454	103050454	chr10	102911297	102921297
chr10	76300532	76310532	chr10	75861176	75871176
chr10	54119575	54129575	chr10	52800188	52810188
chr10	104209378	104219378	chr10	104029416	104039416
chr10	16540391	16550391	chr10	15891118	15901118
chr10	29100681	29110681	chr10	28639896	28649896
chr10	29000761	29010761	chr10	28620840	28630840
chr10	104208889	104218889	chr10	104019617	104029617
chr10	3849956	3859956	chr10	3239034	3249034
chr10	116291363	116301363	chr10	115810436	115820436
chr10	100091057	100101057	chr10	99840993	99850993
chr10	35509520	35519520	chr10	35360228	35370228
chr10	11049193	11059193	chr10	9329855	9339855
chr10	68921526	68931526	chr10	68770054	68780054
chr10	20790532	20800532	chr10	19859730	19869730
chr10	90840475	90850475	chr10	90749765	90759765
chr10	52199592	52209592	chr10	50981284	50991284
chr10	6660140	6670140	chr10	6470530	6480530
chr10	22240454	22250454	chr10	22019754	22029754
chr10	9291268	9301268	chr10	8050545	8060545
chr10	91240479	91250479	chr10	91060581	91070581
chr10	31329356	31339356	chr10	30770214	30780214
chr10	86869675	86879675	chr10	86750377	86760377
chr10	91878976	91888976	chr10	91860808	91870808
chr10	93340458	93350458	chr10	92999435	93009435
chr10	10730617	10740617	chr10	9330089	9340089
chr10	123569099	123579099	chr10	123028849	123038849
chr10	73980886	73990886	chr10	73879788	73889788
chr10	101449469	101459469	chr10	101300629	101310629
chr10	74940431	74950431	chr10	74259450	74269450
chr10	10670326	10680326	chr10	9639724	9649724
chr10	89369171	89379171	chr10	89289581	89299581
chr10	123919802	123929802	chr10	123668863	123678863
chr10	118240786	118250786	chr10	117579678	117589678
chr10	130629517	130639517	chr10	130259144	130269144
chr10	25079160	25089160	chr10	24621693	24631693
chr10	9210224	9220224	chr10	8529111	8539111
chr10	28969849	28979849	chr10	28620261	28630261
chr10	97349996	97359996	chr10	97250314	97260314
chr10	92000063	92010063	chr10	91809298	91819298
chr10	118239883	118249883	chr10	117779556	117789556
chr10	63819360	63829360	chr10	63159685	63169685
chr10	9271038	9281038	chr10	8129464	8139464
chr10	53819473	53829473	chr10	52830336	52840336
chr10	86330184	86340184	chr10	86190380	86200380
chr10	31660624	31670624	chr10	30730068	30740068
chr10	68739259	68749259	chr10	68450257	68460257
chr10	71689731	71699731	chr10	71339937	71349937
chr10	59579521	59589521	chr10	59270185	59280185
chr10	101759653	101769653	chr10	101630408	101640408
chr10	60019981	60029981	chr10	59611205	59621205
chr10	129880928	129890928	chr10	128998996	129008996
chr10	51958608	51968608	chr10	51049922	51059922
chr10	95860473	95870473	chr10	95669529	95679529
chr10	47269755	47279755	chr10	47060197	47070197
chr10	31320449	31330449	chr10	30770717	30780717
chr10	72870135	72880135	chr10	72518475	72528475
chr10	77091704	77101704	chr10	76309769	76319769
chr10	44860145	44870145	chr10	43900240	43910240
chr10	123950959	123960959	chr10	123589512	123599512
chr10	64690439	64700439	chr10	64070164	64080164
chr10	110519752	110529752	chr10	110299789	110309789
chr10	21878815	21888815	chr10	21050732	21060732
chr10	100869692	100879692	chr10	100720268	100730268
chr10	72890777	72900777	chr10	72350338	72360338
chr10	48251196	48261196	chr10	46530545	46540545
chr10	52279661	52289661	chr10	51049191	51059191
chr10	52010888	52020888	chr10	51069829	51079829
chr10	132630612	132640612	chr10	132479037	132489037
chr10	649688	659688	chr10	499673	509673
chr10	101979902	101989902	chr10	101840110	101850110
chr10	71671052	71681052	chr10	71299321	71309321
chr10	92490498	92500498	chr10	92080156	92090156
chr10	101560297	101570297	chr10	101149760	101159760
chr10	113290941	113300941	chr10	112559237	112569237
chr10	74949106	74959106	chr10	74279969	74289969
chr10	3759323	3769323	chr10	3209948	3219948
chr10	18199578	18209578	chr10	17930135	17940135
chr10	19760218	19770218	chr10	19410015	19420015
chr10	36809467	36819467	chr10	35779298	35789298
chr10	23060812	23070812	chr10	22249713	22259713
chr10	87749465	87759465	chr10	87539584	87549584
chr10	89370178	89380178	chr10	89240659	89250659
chr10	20761907	20771907	chr10	19790688	19800688
chr10	8798797	8808797	chr10	7869226	7879226
chr10	63719967	63729967	chr10	63230375	63240375
chr10	20779861	20789861	chr10	19840556	19850556
chr10	28371395	28381395	chr10	27761116	27771116
chr10	58288596	58298596	chr10	58179526	58189526
chr10	123260234	123270234	chr10	123050535	123060535
chr10	92449395	92459395	chr10	92100060	92110060
chr10	31472457	31482457	chr10	30721060	30731060
chr10	128069548	128079548	chr10	127870360	127880360
chr10	72829274	72839274	chr10	72450001	72460001
chr10	63710477	63720477	chr10	63520117	63530117
chr10	52308317	52318317	chr10	51069054	51079054
chr10	95350403	95360403	chr10	95128275	95138275
chr10	31780104	31790104	chr10	30749313	30759313
chr10	14819742	14829742	chr10	14530566	14540566
chr10	123560265	123570265	chr10	123239275	123249275
chr10	23060650	23070650	chr10	22539704	22549704
chr10	16779849	16789849	chr10	15899144	15909144
chr10	122420797	122430797	chr10	122289855	122299855
chr10	88290733	88300733	chr10	87849763	87859763
chr10	118459942	118469942	chr10	117489552	117499552
chr10	47279008	47289008	chr10	47030461	47040461
chr10	47338549	47348549	chr10	47010070	47020070
chr10	68049774	68059774	chr10	67849184	67859184
chr10	71261710	71271710	chr10	70899693	70909693
chr10	74110459	74120459	chr10	73849445	73859445
chr10	44841105	44851105	chr10	43670016	43680016
chr10	14169982	14179982	chr10	13789894	13799894
chr10	58370381	58380381	chr10	58310034	58320034
chr10	54159576	54169576	chr10	53199200	53209200
chr10	53280962	53290962	chr10	52879846	52889846
chr10	98019529	98029529	chr10	97910542	97920542
chr10	72880227	72890227	chr10	72339512	72349512
chr10	101429423	101439423	chr10	101329090	101339090
chr10	20819290	20829290	chr10	19709741	19719741
chr10	113210046	113220046	chr10	112639092	112649092
chr10	33809966	33819966	chr10	33360641	33370641
chr10	73620734	73630734	chr10	73539653	73549653
chr10	31989593	31999593	chr10	31859586	31869586
chr10	88909515	88919515	chr10	88829886	88839886
chr10	71569990	71579990	chr10	71308943	71318943
chr10	13308794	13318794	chr10	13300266	13310266
chr10	113270596	113280596	chr10	112551438	112561438
chr10	100091175	100101175	chr10	99811731	99821731
chr10	75038816	75048816	chr10	74260505	74270505
chr10	14469188	14479188	chr10	14259950	14269950
chr10	23017940	23027940	chr10	22259723	22269723
chr10	788781	798781	chr10	500207	510207
chr10	20829972	20839972	chr10	19709698	19719698
chr10	124159905	124169905	chr10	123990613	124000613
chr10	36809157	36819157	chr10	36218552	36228552
chr10	43339847	43349847	chr10	43289357	43299357
chr10	11740258	11750258	chr10	11509621	11519621
chr10	51889833	51899833	chr10	50989907	50999907
chr10	63699303	63709303	chr10	63229816	63239816
chr10	9201367	9211367	chr10	8009997	8019997
chr10	116360419	116370419	chr10	115678020	115688020
chr10	71699286	71709286	chr10	71420288	71430288
chr10	90569238	90579238	chr10	89801070	89811070
chr10	15580378	15590378	chr10	15429961	15439961
chr10	73030581	73040581	chr10	72359542	72369542
chr10	93299184	93309184	chr10	93079170	93089170
chr10	26279321	26289321	chr10	25722307	25732307
chr10	86349802	86359802	chr10	86149156	86159156
chr10	74860737	74870737	chr10	74170463	74180463
chr10	51399842	51409842	chr10	51048663	51058663
chr10	52011373	52021373	chr10	51059734	51069734
chr10	63649720	63659720	chr10	63160194	63170194
chr10	30580926	30590926	chr10	30430870	30440870
chr10	53529997	53539997	chr10	52879605	52889605
chr10	23519666	23529666	chr10	23319489	23329489
chr10	77471404	77481404	chr10	77170088	77180088
chr10	95620018	95630018	chr10	95399061	95409061
chr10	54209043	54219043	chr10	52869149	52879149
chr10	52268778	52278778	chr10	51510026	51520026
chr10	28169674	28179674	chr10	27760634	27770634
chr10	36641111	36651111	chr10	35628965	35638965
chr10	80849984	80859984	chr10	80699849	80709849
chr10	113208957	113218957	chr10	112610330	112620330
chr10	76999607	77009607	chr10	76540359	76550359
chr10	13529585	13539585	chr10	13379247	13389247
chr10	76309566	76319566	chr10	75929855	75939855
chr10	18210145	18220145	chr10	17599930	17609930
chr10	92409686	92419686	chr10	92100309	92110309
chr10	119410915	119420915	chr10	119219910	119229910
chr10	118448873	118458873	chr10	117629621	117639621
chr10	10679450	10689450	chr10	10020322	10030322
chr10	79199787	79209787	chr10	79090136	79100136
chr10	63100503	63110503	chr10	62559838	62569838
chr10	89569109	89579109	chr10	89259569	89269569
chr10	103671455	103681455	chr10	103599496	103609496
chr10	97170363	97180363	chr10	97040380	97050380
chr10	58049613	58059613	chr10	57651018	57661018
chr10	23011176	23021176	chr10	22288753	22298753
chr10	77670224	77680224	chr10	77230025	77240025
chr10	28180500	28190500	chr10	27771118	27781118
chr10	90390089	90400089	chr10	89790368	89800368
chr10	118250337	118260337	chr10	117610286	117620286
chr10	20780030	20790030	chr10	19419537	19429537
chr10	4129813	4139813	chr10	3199879	3209879
chr10	121729363	121739363	chr10	120969839	120979839
chr10	63730597	63740597	chr10	63200584	63210584
chr10	125121221	125131221	chr10	125009800	125019800
chr10	53580171	53590171	chr10	53229445	53239445
chr10	31509309	31519309	chr10	30740296	30750296
chr10	3580854	3590854	chr10	3240957	3250957
chr10	28230800	28240800	chr10	27740075	27750075
chr10	28378930	28388930	chr10	27788830	27798830
chr10	101139141	101149141	chr10	101049684	101059684
chr10	60759977	60769977	chr10	60439102	60449102
chr10	17259667	17269667	chr10	16880702	16890702
chr10	29121428	29131428	chr10	28639330	28649330
chr10	110608759	110618759	chr10	110299426	110309426
chr10	76931241	76941241	chr10	75739126	75749126
chr10	23029725	23039725	chr10	22331139	22341139
chr10	99299903	99309903	chr10	98420740	98430740
chr10	31481251	31491251	chr10	30879889	30889889
chr10	53931362	53941362	chr10	52860921	52870921
chr10	17199063	17209063	chr10	16860188	16870188
chr10	13190015	13200015	chr10	13170338	13180338
chr10	103039672	103049672	chr10	102919746	102929746
chr10	76291166	76301166	chr10	75448879	75458879
chr10	89209065	89219065	chr10	88950022	88960022
chr10	91969338	91979338	chr10	91830968	91840968
chr10	30231907	30241907	chr10	29998379	30008379
chr10	9750150	9760150	chr10	9330540	9340540
chr10	103829600	103839600	chr10	103770639	103780639
chr10	100159620	100169620	chr10	99849987	99859987
chr10	75029497	75039497	chr10	74269198	74279198
chr10	77969214	77979214	chr10	77930978	77940978
chr10	55239243	55249243	chr10	53609733	53619733
chr10	20768932	20778932	chr10	19749696	19759696
chr10	100839782	100849782	chr10	100570687	100580687
chr10	23039604	23049604	chr10	22440254	22450254
chr10	77000146	77010146	chr10	75679154	75689154
chr10	103059215	103069215	chr10	102950898	102960898
chr10	76930594	76940594	chr10	75628806	75638806
chr10	77659735	77669735	chr10	77200351	77210351
chr10	75079409	75089409	chr10	74419281	74429281
chr10	94309147	94319147	chr10	93819762	93829762
chr10	31361952	31371952	chr10	30759202	30769202
chr10	93319191	93329191	chr10	93109009	93119009
chr10	23011847	23021847	chr10	22539626	22549626
chr10	85090495	85100495	chr10	84780501	84790501
chr10	62820892	62830892	chr10	62609536	62619536
chr10	63650280	63660280	chr10	63200459	63210459
chr10	29030498	29040498	chr10	28640355	28650355
chr10	22230542	22240542	chr10	21989822	21999822
chr10	104189322	104199322	chr10	104049805	104059805
chr10	89150139	89160139	chr10	89019069	89029069
chr10	100860141	100870141	chr10	100680265	100690265
chr10	95809726	95819726	chr10	95699610	95709610
chr10	123950605	123960605	chr10	123699985	123709985
chr10	75100473	75110473	chr10	74300390	74310390
chr10	20781148	20791148	chr10	19340366	19350366
chr10	123930471	123940471	chr10	123580351	123590351
chr10	53470157	53480157	chr10	52880715	52890715
chr10	71199990	71209990	chr10	70900358	70910358
chr10	69340467	69350467	chr10	69230158	69240158
chr10	31190740	31200740	chr10	30780027	30790027
chr10	118258760	118268760	chr10	117479438	117489438
chr10	20811181	20821181	chr10	19810540	19820540
chr10	52209255	52219255	chr10	52020722	52030722
chr10	51990454	52000454	chr10	51030873	51040873
chr10	20769821	20779821	chr10	19680553	19690553
chr10	3050335	3060335	chr10	2921133	2931133
chr10	53770306	53780306	chr10	52820379	52830379
chr10	13068730	13078730	chr10	12709271	12719271
chr10	77479890	77489890	chr10	77180376	77190376
chr10	10678757	10688757	chr10	9679746	9689746
chr10	18219482	18229482	chr10	17600746	17610746
chr10	131301276	131311276	chr10	130680206	130690206
chr10	81819389	81829389	chr10	81569808	81579808
chr10	20829312	20839312	chr10	20069613	20079613
chr10	110109965	110119965	chr10	109870682	109880682
chr10	34199876	34209876	chr10	33280458	33290458
chr10	128969253	128979253	chr10	128300244	128310244
chr10	36779205	36789205	chr10	35939636	35949636
chr10	124720672	124730672	chr10	124659907	124669907
chr10	29050284	29060284	chr10	28639229	28649229
chr10	63651098	63661098	chr10	63210701	63220701
chr10	68679849	68689849	chr10	68419843	68429843
chr10	100149433	100159433	chr10	99839982	99849982
chr10	31499919	31509919	chr10	30770172	30780172
chr10	51848825	51858825	chr10	51010546	51020546
chr10	79209486	79219486	chr10	78929775	78939775
chr10	70340151	70350151	chr10	70261099	70271099
chr10	84530229	84540229	chr10	84429955	84439955
chr10	77649874	77659874	chr10	77139926	77149926
chr10	125028705	125038705	chr10	125020743	125030743
chr10	22240057	22250057	chr10	21999699	22009699
chr10	103569751	103579751	chr10	103479739	103489739
chr10	16538876	16548876	chr10	15907425	15917425
chr10	16788825	16798825	chr10	15890200	15900200
chr10	31979679	31989679	chr10	31830339	31840339
chr10	14469883	14479883	chr10	14198905	14208905
chr10	31490137	31500137	chr10	30921173	30931173
chr10	95350959	95360959	chr10	95180255	95190255
chr10	33749462	33759462	chr10	33319327	33329327
chr10	90850235	90860235	chr10	90730305	90740305
chr10	102389796	102399796	chr10	102221144	102231144
chr10	99269818	99279818	chr10	98710015	98720015
chr10	76989388	76999388	chr10	76300191	76310191
chr10	59219704	59229704	chr10	58789095	58799095
chr10	69900115	69910115	chr10	69810826	69820826
chr10	102350228	102360228	chr10	102170013	102180013
chr10	90559616	90569616	chr10	89921419	89931419
chr10	99609460	99619460	chr10	99559654	99569654
chr10	118219668	118229668	chr10	117580152	117590152
chr10	76989440	76999440	chr10	76310074	76320074
chr10	112329833	112339833	chr10	110648837	110658837
chr10	52219278	52229278	chr10	51430770	51440770
chr10	59430473	59440473	chr10	59241047	59251047
chr10	96519964	96529964	chr10	96400650	96410650
chr10	124249681	124259681	chr10	123999895	124009895
chr10	68908459	68918459	chr10	68468876	68478876
chr10	26309092	26319092	chr10	25739544	25749544
chr10	18210361	18220361	chr10	17739526	17749526
chr10	24499243	24509243	chr10	23999902	24009902
chr10	17211133	17221133	chr10	16860038	16870038
chr10	34019672	34029672	chr10	33328963	33338963
chr10	71291122	71301122	chr10	70899808	70909808
chr10	113430081	113440081	chr10	112519880	112529880
chr10	44350595	44360595	chr10	43668648	43678648
chr10	52498968	52508968	chr10	52309752	52319752
chr10	113349662	113359662	chr10	112528537	112538537
chr10	110209393	110219393	chr10	110139797	110149797
chr10	100890405	100900405	chr10	100550868	100560868
chr10	77690181	77700181	chr10	77180124	77190124
chr10	133540031	133550031	chr10	133441334	133451334
chr10	100850327	100860327	chr10	100570358	100580358
chr10	60039237	60049237	chr10	59849429	59859429
chr10	98659765	98669765	chr10	98509596	98519596
chr10	27649680	27659680	chr10	27550532	27560532
chr10	9190346	9200346	chr10	7841839	7851839
chr10	78150351	78160351	chr10	78050623	78060623
chr10	31129565	31139565	chr10	30780244	30790244
chr10	74940466	74950466	chr10	74300505	74310505
chr10	120600162	120610162	chr10	120419994	120429994
chr10	97860108	97870108	chr10	97770305	97780305
chr10	60940388	60950388	chr10	60819910	60829910
chr10	118450285	118460285	chr10	117528947	117538947
chr10	58068948	58078948	chr10	57669116	57679116
chr10	90609704	90619704	chr10	89790194	89800194
chr10	53590671	53600671	chr10	53359992	53369992
chr10	29270078	29280078	chr10	28620847	28630847
chr10	31791764	31801764	chr10	30729274	30739274
chr10	97869430	97879430	chr10	97779860	97789860
chr10	23058888	23068888	chr10	22269826	22279826
chr10	22218828	22228828	chr10	22019311	22029311
chr10	14820088	14830088	chr10	14499794	14509794
chr10	88319286	88329286	chr10	87829571	87839571
chr10	53819921	53829921	chr10	53149272	53159272
chr10	33979361	33989361	chr10	33328823	33338823
chr10	68199615	68209615	chr10	67869609	67879609
chr10	17170410	17180410	chr10	16841107	16851107
chr10	72330278	72340278	chr10	72119778	72129778
chr10	20808600	20818600	chr10	19739943	19749943
chr10	62850146	62860146	chr10	62620248	62630248
chr10	105689399	105699399	chr10	105120110	105130110
chr10	77659382	77669382	chr10	77181296	77191296
chr10	77638874	77648874	chr10	77220277	77230277
chr10	31480486	31490486	chr10	30830660	30840660
chr10	11710896	11720896	chr10	11509836	11519836
chr10	124380098	124390098	chr10	124259496	124269496
chr10	103238931	103248931	chr10	103118366	103128366
chr10	71709699	71719699	chr10	71349350	71359350
chr10	81830435	81840435	chr10	81450388	81460388
chr10	22479091	22489091	chr10	22340802	22350802
chr10	51380846	51390846	chr10	51049841	51059841
chr10	69680412	69690412	chr10	69511557	69521557
chr10	70770620	70780620	chr10	70599370	70609370
chr10	16570086	16580086	chr10	16038793	16048793
chr10	71639966	71649966	chr10	71309316	71319316
chr10	72869871	72879871	chr10	72509414	72519414
chr10	36339450	36349450	chr10	35619852	35629852
chr10	92430295	92440295	chr10	92180256	92190256
chr10	101741152	101751152	chr10	101619290	101629290
chr10	23690904	23700904	chr10	23160254	23170254
chr10	123548810	123558810	chr10	123111103	123121103
chr10	29369623	29379623	chr10	28640012	28650012
chr10	51999464	52009464	chr10	51068869	51078869
chr10	63569919	63579919	chr10	63200725	63210725
chr10	70810614	70820614	chr10	70569730	70579730
chr10	99040046	99050046	chr10	98469576	98479576
chr10	71599737	71609737	chr10	71380220	71390220
chr10	78159916	78169916	chr10	78039915	78049915
chr10	115109751	115119751	chr10	114860393	114870393
chr10	35551113	35561113	chr10	35239245	35249245
chr10	102349521	102359521	chr10	102160820	102170820
chr10	33699401	33709401	chr10	33320579	33330579
chr10	121400350	121410350	chr10	120940910	120950910
chr10	59239478	59249478	chr10	58950063	58960063
chr10	95340363	95350363	chr10	95129031	95139031
chr10	31568660	31578660	chr10	30730040	30740040
chr10	59159768	59169768	chr10	58950599	58960599
chr10	72319299	72329299	chr10	72059428	72069428
chr10	119440019	119450019	chr10	119181004	119191004
chr10	117070035	117080035	chr10	116789922	116799922
chr10	129619409	129629409	chr10	129039834	129049834
chr10	76299805	76309805	chr10	75699202	75709202
chr10	86789632	86799632	chr10	86780342	86790342
chr10	103198271	103208271	chr10	103191183	103201183
chr10	12660145	12670145	chr10	12259916	12269916
chr10	29020004	29030004	chr10	28629116	28639116
chr10	31389513	31399513	chr10	30729579	30739579
chr10	5310296	5320296	chr10	4839864	4849864
chr10	76999202	77009202	chr10	76548975	76558975
chr10	71230813	71240813	chr10	70919769	70929769
chr10	31538543	31548543	chr10	30770781	30780781
chr10	23060425	23070425	chr10	22311464	22321464
chr10	123560759	123570759	chr10	123059265	123069265
chr10	16579016	16589016	chr10	15900767	15910767
chr10	118259996	118269996	chr10	117741480	117751480
chr10	31418859	31428859	chr10	30751138	30761138
chr10	36780059	36790059	chr10	36080718	36090718
chr10	75130078	75140078	chr10	74279199	74289199
chr10	81819835	81829835	chr10	81400367	81410367
chr10	28380324	28390324	chr10	27449947	27459947
chr10	53959571	53969571	chr10	52870507	52880507
chr10	91240495	91250495	chr10	90969857	90979857
chr10	73930791	73940791	chr10	73889364	73899364
chr10	119569397	119579397	chr10	119109292	119119292
chr10	2820549	2830549	chr10	1922214	1932214
chr10	124349974	124359974	chr10	124009705	124019705
chr10	106599981	106609981	chr10	106381280	106391280
chr10	53599615	53609615	chr10	52870091	52880091
chr10	29729201	29739201	chr10	29590099	29600099
chr10	54039905	54049905	chr10	52850567	52860567
chr10	119489728	119499728	chr10	119180889	119190889
chr10	101560746	101570746	chr10	101279309	101289309
chr10	20780403	20790403	chr10	19760012	19770012
chr10	13990242	14000242	chr10	13789818	13799818
chr10	69900604	69910604	chr10	69789644	69799644
chr10	47330026	47340026	chr10	46999692	47009692
chr10	29300291	29310291	chr10	28980524	28990524
chr10	103238917	103248917	chr10	103090951	103100951
chr10	91249951	91259951	chr10	90960530	90970530
chr10	102109458	102119458	chr10	101840068	101850068
chr10	36779826	36789826	chr10	36109567	36119567
chr10	7700213	7710213	chr10	7520685	7530685
chr10	69889833	69899833	chr10	69799840	69809840
chr10	22969787	22979787	chr10	21989689	21999689
chr10	31309847	31319847	chr10	30770271	30780271
chr10	90122429	90132429	chr10	89799499	89809499
chr10	78640236	78650236	chr10	78440490	78450490
chr10	63819815	63829815	chr10	63140835	63150835
chr10	74989390	74999390	chr10	74329280	74339280
chr10	117440277	117450277	chr10	117219513	117229513
chr10	54008966	54018966	chr10	52880629	52890629
chr10	36751173	36761173	chr10	35608365	35618365
chr10	21259544	21269544	chr10	21078984	21088984
chr10	21930021	21940021	chr10	21068784	21078784
chr10	102059597	102069597	chr10	101830598	101840598
chr10	31820355	31830355	chr10	30739503	30749503
chr10	105698700	105708700	chr10	105049819	105059819
chr10	63759158	63769158	chr10	63170497	63180497
chr10	52249389	52259389	chr10	50980921	50990921
chr10	125700318	125710318	chr10	125519903	125529903
chr10	89730050	89740050	chr10	89709592	89719592
chr10	123919661	123929661	chr10	123579123	123589123
chr10	3060875	3070875	chr10	1380154	1390154
chr10	4379989	4389989	chr10	3219200	3229200
chr10	90649539	90659539	chr10	89809078	89819078
chr10	126390443	126400443	chr10	125970669	125980669
chr10	20809690	20819690	chr10	19770522	19780522
chr10	6400300	6410300	chr10	6100055	6110055
chr10	117069805	117079805	chr10	116840028	116850028
chr10	69650108	69660108	chr10	69489985	69499985
chr10	16579552	16589552	chr10	15890806	15900806
chr10	76989293	76999293	chr10	76108708	76118708
chr10	33980417	33990417	chr10	33350418	33360418
chr10	118249436	118259436	chr10	117639949	117649949
chr10	129700602	129710602	chr10	129048980	129058980
chr10	58079638	58089638	chr10	57660111	57670111
chr10	52260369	52270369	chr10	50950289	50960289
chr10	20640576	20650576	chr10	19728365	19738365
chr10	96480806	96490806	chr10	96400378	96410378
chr10	110590790	110600790	chr10	110281158	110291158
chr10	100179794	100189794	chr10	99880254	99890254
chr10	14809825	14819825	chr10	14589196	14599196
chr10	71639519	71649519	chr10	71399404	71409404
chr10	53998567	54008567	chr10	52850344	52860344
chr10	116330911	116340911	chr10	115719701	115729701
chr10	81810243	81820243	chr10	81111062	81121062
chr10	29019983	29029983	chr10	28649525	28659525
chr10	59610696	59620696	chr10	59269812	59279812
chr10	20770222	20780222	chr10	20069524	20079524
chr10	69939360	69949360	chr10	69729975	69739975
chr10	98040009	98050009	chr10	97950344	97960344
chr10	28240382	28250382	chr10	27629961	27639961
chr10	98049236	98059236	chr10	97919417	97929417
chr10	77470276	77480276	chr10	77149417	77159417
chr10	109849705	109859705	chr10	109070292	109080292
chr10	90669806	90679806	chr10	90161222	90171222
chr10	51929778	51939778	chr10	51179813	51189813
chr10	10679640	10689640	chr10	9728922	9738922
chr10	9308267	9318267	chr10	7880471	7890471
chr10	73859946	73869946	chr10	73829887	73839887
chr10	34289306	34299306	chr10	33309928	33319928
chr10	72960453	72970453	chr10	72370382	72380382
chr10	122700361	122710361	chr10	122290321	122300321
chr10	74980331	74990331	chr10	74240333	74250333
chr10	36760032	36770032	chr10	35819769	35829769
chr10	43060009	43070009	chr10	42980735	42990735
chr10	102329333	102339333	chr10	102240459	102250459
chr10	103420064	103430064	chr10	103319194	103329194
chr10	23709749	23719749	chr10	23530280	23540280
chr10	113449295	113459295	chr10	113220065	113230065
chr10	113249918	113259918	chr10	112519992	112529992
chr10	58269765	58279765	chr10	58180948	58190948
chr10	90130330	90140330	chr10	89911202	89921202
chr10	60420390	60430390	chr10	60239654	60249654
chr10	74990019	75000019	chr10	74249805	74259805
chr10	68179445	68189445	chr10	67859914	67869914
chr10	58370371	58380371	chr10	58299243	58309243
chr10	123559983	123569983	chr10	123019503	123029503
chr10	113198600	113208600	chr10	112570528	112580528
chr10	12880382	12890382	chr10	12710024	12720024
chr10	63058958	63068958	chr10	62590718	62600718
chr10	9189919	9199919	chr10	7869685	7879685
chr10	8429980	8439980	chr10	7879972	7889972
chr10	72890169	72900169	chr10	72400160	72410160
chr10	100019851	100029851	chr10	99901474	99911474
chr10	9289927	9299927	chr10	7959579	7969579
chr10	61200324	61210324	chr10	60819909	60829909
chr10	24510664	24520664	chr10	24180691	24190691
chr10	16519544	16529544	chr10	15898971	15908971
chr10	132970392	132980392	chr10	132198775	132208775
chr10	34198226	34208226	chr10	33310718	33320718
chr10	12580844	12590844	chr10	12249436	12259436
chr10	27160764	27170764	chr10	27129728	27139728
chr10	31389222	31399222	chr10	30759071	30769071
chr10	18209930	18219930	chr10	17760052	17770052
chr10	71689409	71699409	chr10	70989243	70999243
chr10	75029793	75039793	chr10	74259782	74269782
chr10	71689686	71699686	chr10	71370041	71380041
chr10	16778905	16788905	chr10	15929531	15939531
chr10	19278698	19288698	chr10	18749435	18759435
chr10	59810878	59820878	chr10	59621025	59631025
chr10	103018896	103028896	chr10	102930135	102940135
chr10	53898560	53908560	chr10	52851318	52861318
chr10	36769509	36779509	chr10	35779097	35789097
chr10	74069878	74079878	chr10	74060672	74070672
chr10	100870030	100880030	chr10	100601294	100611294
chr10	90609709	90619709	chr10	89799968	89809968
chr10	107150670	107160670	chr10	106701286	106711286
chr10	92449039	92459039	chr10	92018962	92028962
chr10	104219933	104229933	chr10	104039535	104049535
chr10	97169596	97179596	chr10	97130414	97140414
chr10	90609597	90619597	chr10	89818887	89828887
chr10	63720028	63730028	chr10	63200703	63210703
chr10	2329810	2339810	chr10	2120520	2130520
chr10	99299796	99309796	chr10	98460428	98470428
chr10	74890173	74900173	chr10	74271200	74281200
chr10	91229298	91239298	chr10	91010034	91020034
chr10	93340157	93350157	chr10	93039675	93049675
chr10	73059754	73069754	chr10	72450306	72460306
chr10	23028911	23038911	chr10	22469941	22479941
chr10	800102	810102	chr10	390016	400016
chr10	96320386	96330386	chr10	96010739	96020739
chr10	36700020	36710020	chr10	35610305	35620305
chr10	103479749	103489749	chr10	103449903	103459903
chr10	68539664	68549664	chr10	68530924	68540924
chr10	75118661	75128661	chr10	74301629	74311629
chr10	20830115	20840115	chr10	19730853	19740853
chr10	103239301	103249301	chr10	103070419	103080419
chr10	128929848	128939848	chr10	128250769	128260769
chr10	13519998	13529998	chr10	13369529	13379529
chr10	103438810	103448810	chr10	103430905	103440905
chr10	90170508	90180508	chr10	89789670	89799670
chr10	92290883	92300883	chr10	92210274	92220274
chr10	89360711	89370711	chr10	89250842	89260842
chr10	54370149	54380149	chr10	52820963	52830963
chr10	47279669	47289669	chr10	47049957	47059957
chr10	5259161	5269161	chr10	4849535	4859535
chr10	9299834	9309834	chr10	7989502	7999502
chr10	28219621	28229621	chr10	27848842	27858842
chr10	31472598	31482598	chr10	30790367	30800367
chr10	66910201	66920201	chr10	66279560	66289560
chr10	48259441	48269441	chr10	46540424	46550424
chr10	28189488	28199488	chr10	27779959	27789959
chr10	6660659	6670659	chr10	6420077	6430077
chr10	47289449	47299449	chr10	47049897	47059897
chr10	103290573	103300573	chr10	103079933	103089933
chr10	133030107	133040107	chr10	132259864	132269864
chr10	29110692	29120692	chr10	28660615	28670615
chr10	114099947	114109947	chr10	113720522	113730522
chr10	26269446	26279446	chr10	25919936	25929936
chr10	90760556	90770556	chr10	89780858	89790858
chr10	87748998	87758998	chr10	87500387	87510387
chr10	75009200	75019200	chr10	74221157	74231157
chr10	100859665	100869665	chr10	100580415	100590415
chr10	60039606	60049606	chr10	59800288	59810288
chr10	31480000	31490000	chr10	30800487	30810487
chr10	97129690	97139690	chr10	97070138	97080138
chr10	122420694	122430694	chr10	122279450	122289450
chr10	70739982	70749982	chr10	70549131	70559131
chr10	101211301	101221301	chr10	100721267	100731267
chr10	31518762	31528762	chr10	30850587	30860587
chr10	99278976	99288976	chr10	98450122	98460122
chr10	31369418	31379418	chr10	30730113	30740113
chr10	93489281	93499281	chr10	93080416	93090416
chr10	67519997	67529997	chr10	66930983	66940983
chr10	95868710	95878710	chr10	95680379	95690379
chr10	74020006	74030006	chr10	73889837	73899837
chr10	3770193	3780193	chr10	3199703	3209703
chr10	77630114	77640114	chr10	77139948	77149948
chr10	99239689	99249689	chr10	98769670	98779670
chr10	103238400	103248400	chr10	103129321	103139321
chr10	17280303	17290303	chr10	16829416	16839416
chr10	70359201	70369201	chr10	70260065	70270065
chr10	88530442	88540442	chr10	87830561	87840561
chr10	29080232	29090232	chr10	28640040	28650040
chr10	31529867	31539867	chr10	30740266	30750266
chr10	26299230	26309230	chr10	25749010	25759010
chr10	20789953	20799953	chr10	19311177	19321177
chr10	63710173	63720173	chr10	63319677	63329677
chr10	101469780	101479780	chr10	101300142	101310142
chr10	98050000	98060000	chr10	97910508	97920508
chr10	17470050	17480050	chr10	16841030	16851030
chr10	76990397	77000397	chr10	76339765	76349765
chr10	28929850	28939850	chr10	28630040	28640040
chr10	61239818	61249818	chr10	60810288	60820288
chr10	20770839	20780839	chr10	19780756	19790756
chr10	4148200	4158200	chr10	3239594	3249594
chr10	82379854	82389854	chr10	82149912	82159912
chr10	49259760	49269760	chr10	48969712	48979712
chr10	5289628	5299628	chr10	4841036	4851036
chr10	31740515	31750515	chr10	30771029	30781029
chr10	22249522	22259522	chr10	21999468	22009468
chr10	29270240	29280240	chr10	28679687	28689687
chr10	100429714	100439714	chr10	100299975	100309975
chr10	20820731	20830731	chr10	19622227	19632227
chr10	63750224	63760224	chr10	63141247	63151247
chr10	20840604	20850604	chr10	19720228	19730228
chr10	60039766	60049766	chr10	59880203	59890203
chr10	99289817	99299817	chr10	98418983	98428983
chr10	92449894	92459894	chr10	92089977	92099977
chr10	95549864	95559864	chr10	95419767	95429767
chr10	72828996	72838996	chr10	72621146	72631146
chr10	28379923	28389923	chr10	28249754	28259754
chr10	119439814	119449814	chr10	119150521	119160521
chr10	119480387	119490387	chr10	119140488	119150488
chr10	122390542	122400542	chr10	122299785	122309785
chr10	128850081	128860081	chr10	128240776	128250776
chr10	73638849	73648849	chr10	73449658	73459658
chr10	88379718	88389718	chr10	87839636	87849636
chr10	72949845	72959845	chr10	72350097	72360097
chr10	76890722	76900722	chr10	76330780	76340780
chr10	22999941	23009941	chr10	22371269	22381269
chr10	74610308	74620308	chr10	74260663	74270663
chr10	20850947	20860947	chr10	19729154	19739154
chr10	4351577	4361577	chr10	3190392	3200392
chr10	53779869	53789869	chr10	52880155	52890155
chr10	53841259	53851259	chr10	52880444	52890444
chr10	120579668	120589668	chr10	120419574	120429574
chr10	97339722	97349722	chr10	97279546	97289546
chr10	76988865	76998865	chr10	76579373	76589373
chr10	72869888	72879888	chr10	72488578	72498578
chr10	63750052	63760052	chr10	63291171	63301171
chr10	103539824	103549824	chr10	103490623	103500623
chr10	77648963	77658963	chr10	77160954	77170954
chr10	104569673	104579673	chr10	104380120	104390120
chr10	69349746	69359746	chr10	69249635	69259635
chr10	72861088	72871088	chr10	72479313	72489313
chr10	71699900	71709900	chr10	71480354	71490354
chr10	77649740	77659740	chr10	77219647	77229647
chr10	118238861	118248861	chr10	117640501	117650501
chr10	102590112	102600112	chr10	102520145	102530145
chr10	44860303	44870303	chr10	44039720	44049720
chr10	9210259	9220259	chr10	8159295	8169295
chr10	13439393	13449393	chr10	13360174	13370174
chr10	53780088	53790088	chr10	52988833	52998833
chr10	28391653	28401653	chr10	27689741	27699741
chr10	129799863	129809863	chr10	128520075	128530075
chr10	43349184	43359184	chr10	43289939	43299939
chr10	117170351	117180351	chr10	116669957	116679957
chr10	54040990	54050990	chr10	52810583	52820583
chr10	16699627	16709627	chr10	15920443	15930443
chr10	90130881	90140881	chr10	89830922	89840922
chr10	119479424	119489424	chr10	119210207	119220207
chr10	87749302	87759302	chr10	87531785	87541785
chr10	100878320	100888320	chr10	100540053	100550053
chr10	29018980	29028980	chr10	28620244	28630244
chr10	63709342	63719342	chr10	63379834	63389834
chr10	5379230	5389230	chr10	4839358	4849358
chr10	12901855	12911855	chr10	12280296	12290296
chr10	76280106	76290106	chr10	76029557	76039557
chr10	118240306	118250306	chr10	117528898	117538898
chr10	90530425	90540425	chr10	89800540	89810540
chr10	118240071	118250071	chr10	117659772	117669772
chr10	62249678	62259678	chr10	61891579	61901579
chr10	113299426	113309426	chr10	112629987	112639987
chr10	90790683	90800683	chr10	90780682	90790682
chr10	71669490	71679490	chr10	71439843	71449843
chr10	9120159	9130159	chr10	7860913	7870913
chr10	10670652	10680652	chr10	9739086	9749086
chr10	4680189	4690189	chr10	3178011	3188011
chr10	47239202	47249202	chr10	47019581	47029581
chr10	92379636	92389636	chr10	92079913	92089913
chr10	72859485	72869485	chr10	72550002	72560002
chr10	125739012	125749012	chr10	125730924	125740924
chr10	56109239	56119239	chr10	55650176	55660176
chr10	88459265	88469265	chr10	87839258	87849258
chr10	24189603	24199603	chr10	24000431	24010431
chr10	11980213	11990213	chr10	11789367	11799367
chr10	131439977	131449977	chr10	130231099	130241099
chr10	100669676	100679676	chr10	100559546	100569546
chr10	28150091	28160091	chr10	27729157	27739157
chr10	44290682	44300682	chr10	43680739	43690739
chr10	36769331	36779331	chr10	36089720	36099720
chr10	97210336	97220336	chr10	97050439	97060439
chr10	72320422	72330422	chr10	72089347	72099347
chr10	133031547	133041547	chr10	132220136	132230136
chr10	100909514	100919514	chr10	100549329	100559329
chr10	100249604	100259604	chr10	99880027	99890027
chr10	29070305	29080305	chr10	28639350	28649350
chr10	81820225	81830225	chr10	81290709	81300709
chr10	8440308	8450308	chr10	8049348	8059348
chr10	102329318	102339318	chr10	102250395	102260395
chr10	63799205	63809205	chr10	63178865	63188865
chr10	75020494	75030494	chr10	74440322	74450322
chr10	52259531	52269531	chr10	51469386	51479386
chr10	71280196	71290196	chr10	71059153	71069153
chr10	36789596	36799596	chr10	36080189	36090189
chr10	95609321	95619321	chr10	95389985	95399985
chr10	81010161	81020161	chr10	80660279	80670279
chr10	44849366	44859366	chr10	44510032	44520032
chr10	84529935	84539935	chr10	84349547	84359547
chr10	70810256	70820256	chr10	70540937	70550937
chr10	79189646	79199646	chr10	78940259	78950259
chr10	33949199	33959199	chr10	33320125	33330125
chr10	70770098	70780098	chr10	70560725	70570725
chr10	20799212	20809212	chr10	19681381	19691381
chr10	13190927	13200927	chr10	12100146	12110146
chr10	16669212	16679212	chr10	15879964	15889964
chr10	69088459	69098459	chr10	69010395	69020395
chr10	33779417	33789417	chr10	33319470	33329470
chr10	36770402	36780402	chr10	35709820	35719820
chr10	21529538	21539538	chr10	21279219	21289219
chr10	17259328	17269328	chr10	16829424	16839424
chr10	71729429	71739429	chr10	71390574	71400574
chr10	13770459	13780459	chr10	13660426	13670426
chr10	47310118	47320118	chr10	47009793	47019793
chr10	129989092	129999092	chr10	128250207	128260207
chr10	99539564	99549564	chr10	99520037	99530037
chr10	70349774	70359774	chr10	70260659	70270659
chr10	101560075	101570075	chr10	101259428	101269428
chr10	28599637	28609637	chr10	28590236	28600236
chr10	113309929	113319929	chr10	112488768	112498768
chr10	89539770	89549770	chr10	89429216	89439216
chr10	123950669	123960669	chr10	123630486	123640486
chr10	22299748	22309748	chr10	22000780	22010780
chr10	122440449	122450449	chr10	122309916	122319916
chr10	59549507	59559507	chr10	59218915	59228915
chr10	122699904	122709904	chr10	122279754	122289754
chr10	113399666	113409666	chr10	112550338	112560338
chr10	21789692	21799692	chr10	21078993	21088993
chr10	53599409	53609409	chr10	52859968	52869968
chr10	78159858	78169858	chr10	78050468	78060468
chr10	53920745	53930745	chr10	52810811	52820811
chr10	72210508	72220508	chr10	72119853	72129853
chr10	97219202	97229202	chr10	97059853	97069853
chr10	31778932	31788932	chr10	30759752	30769752
chr10	20888327	20898327	chr10	19349149	19359149
chr10	102369856	102379856	chr10	102250053	102260053
chr10	20761548	20771548	chr10	19750042	19760042
chr10	100010164	100020164	chr10	99909487	99919487
chr10	48350326	48360326	chr10	46540997	46550997
chr10	18220645	18230645	chr10	17809240	17819240
chr10	26260359	26270359	chr10	25929753	25939753
chr10	100729861	100739861	chr10	99520281	99530281
chr10	114699161	114709161	chr10	114469763	114479763
chr10	36769752	36779752	chr10	36320570	36330570
chr10	102050468	102060468	chr10	101830480	101840480
chr10	29280229	29290229	chr10	28639345	28649345
chr10	115119442	115129442	chr10	114879629	114889629
chr10	23000291	23010291	chr10	22539884	22549884
chr10	13319368	13329368	chr10	13179603	13189603
chr10	74861396	74871396	chr10	74280680	74290680
chr10	74999947	75009947	chr10	74279718	74289718
chr10	53749565	53759565	chr10	52810072	52820072
chr10	63719798	63729798	chr10	63309755	63319755
chr10	100160220	100170220	chr10	99890699	99900699
chr10	67511332	67521332	chr10	67080170	67090170
chr10	33809023	33819023	chr10	33329327	33339327
chr10	16530588	16540588	chr10	15899152	15909152
chr10	13909405	13919405	chr10	13789940	13799940
chr10	105669964	105679964	chr10	105078414	105088414
chr10	74980106	74990106	chr10	74300369	74310369
chr10	119419475	119429475	chr10	119199257	119209257
chr10	122459726	122469726	chr10	122279023	122289023
chr10	31768939	31778939	chr10	30720673	30730673
chr10	129939639	129949639	chr10	128930672	128940672
chr10	13338803	13348803	chr10	13320298	13330298
chr10	28549166	28559166	chr10	28540660	28550660
chr10	72891162	72901162	chr10	72459307	72469307
chr10	89540025	89550025	chr10	89459578	89469578
chr10	112328845	112338845	chr10	111021418	111031418
chr10	34149881	34159881	chr10	33328369	33338369
chr10	36868633	36878633	chr10	35640515	35650515
chr10	51990346	52000346	chr10	51099467	51109467
chr10	133029864	133039864	chr10	132208944	132218944
chr10	100739376	100749376	chr10	100720480	100730480
chr10	72550228	72560228	chr10	72360561	72370561
chr10	90610451	90620451	chr10	89862142	89872142
chr10	103868917	103878917	chr10	103691148	103701148
chr10	73000155	73010155	chr10	72360255	72370255
chr10	71729962	71739962	chr10	71440588	71450588
chr10	118280587	118290587	chr10	117490569	117500569
chr10	36681116	36691116	chr10	35639495	35649495
chr10	53780303	53790303	chr10	52860068	52870068
chr10	130010632	130020632	chr10	128998527	129008527
chr10	20800050	20810050	chr10	19399616	19409616
chr10	84510226	84520226	chr10	84369316	84379316
chr10	97189794	97199794	chr10	97059813	97069813
chr10	75919793	75929793	chr10	75419913	75429913
chr10	66200542	66210542	chr10	64661611	64671611
chr10	68908820	68918820	chr10	68760418	68770418
chr10	103649865	103659865	chr10	103609996	103619996
chr10	28221572	28231572	chr10	27749558	27759558
chr10	66098964	66108964	chr10	64730549	64740549
chr10	22908771	22918771	chr10	21999429	22009429
chr10	31800839	31810839	chr10	30710615	30720615
chr10	72319574	72329574	chr10	72239688	72249688
chr10	4099742	4109742	chr10	3189570	3199570
chr10	48300956	48310956	chr10	46529079	46539079
chr10	51990232	52000232	chr10	51400453	51410453
chr10	10740234	10750234	chr10	9338799	9348799
chr10	52488487	52498487	chr10	50939207	50949207
chr10	101750188	101760188	chr10	101600553	101610553
chr10	3020371	3030371	chr10	1700393	1710393
chr10	20850834	20860834	chr10	19391954	19401954
chr10	65759973	65769973	chr10	64080867	64090867
chr10	77109800	77119800	chr10	75567029	75577029
chr10	55259163	55269163	chr10	53890837	53900837
chr10	77069352	77079352	chr10	75751035	75761035
chr10	4759369	4769369	chr10	3221007	3231007
chr10	4650249	4660249	chr10	3179277	3189277
chr10	4797558	4807558	chr10	3190372	3200372
chr10	76989511	76999511	chr10	75521051	75531051
chr10	131858733	131868733	chr10	130189352	130199352
chr10	9268905	9278905	chr10	7869946	7879946
chr10	9310335	9320335	chr10	7868918	7878918
chr10	10870082	10880082	chr10	9321815	9331815
chr10	5579311	5589311	chr10	5459752	5469752
chr10	54669809	54679809	chr10	52820889	52830889
chr10	47300264	47310264	chr10	47079457	47089457
chr10	131918937	131928937	chr10	130169683	130179683
chr10	54790801	54800801	chr10	52890608	52900608
chr10	54791126	54801126	chr10	52900512	52910512
chr10	131870516	131880516	chr10	130179777	130189777
chr10	131869974	131879974	chr10	130220878	130230878
chr10	55270523	55280523	chr10	53599129	53609129
chr10	86258491	86268491	chr10	84579868	84589868
chr10	11330781	11340781	chr10	9350233	9360233
chr10	112158970	112168970	chr10	110580900	110590900
chr10	10969654	10979654	chr10	9330345	9340345
chr10	66190163	66200163	chr10	64079846	64089846
chr10	22989828	22999828	chr10	22460763	22470763
chr10	75919775	75929775	chr10	75410239	75420239
chr10	24199497	24209497	chr10	23989457	23999457
chr10	113149365	113159365	chr10	112560196	112570196
chr10	83869598	83879598	chr10	83469630	83479630
chr10	100420883	100430883	chr10	100310008	100320008
chr10	72980314	72990314	chr10	72370298	72380298
chr10	71140116	71150116	chr10	70939294	70949294
chr10	13199947	13209947	chr10	13179560	13189560
chr10	86899463	86909463	chr10	86779521	86789521
chr10	31397405	31407405	chr10	30740686	30750686
chr10	45018004	45028004	chr10	45012441	45022441
chr10	60049714	60059714	chr10	59859612	59869612
chr10	48221769	48231769	chr10	46528171	46538171
chr10	77000334	77010334	chr10	76319435	76329435
chr10	47310610	47320610	chr10	47068963	47078963
chr10	73828962	73838962	chr10	73820834	73830834
chr10	103058998	103068998	chr10	102930587	102940587
chr10	31610025	31620025	chr10	30770521	30780521
chr10	101979965	101989965	chr10	101870295	101880295
chr10	33909716	33919716	chr10	33270820	33280820
chr10	53999645	54009645	chr10	52819248	52829248
chr10	31779448	31789448	chr10	31559183	31569183
chr10	75039939	75049939	chr10	74429630	74439630
chr10	72869272	72879272	chr10	72470758	72480758
chr10	72820703	72830703	chr10	72500653	72510653
chr10	59472114	59482114	chr10	59239622	59249622
chr10	69630535	69640535	chr10	69559906	69569906
chr10	87690787	87700787	chr10	87560159	87570159
chr10	68679978	68689978	chr10	68459357	68469357
chr10	17279552	17289552	chr10	16849781	16859781
chr10	28231251	28241251	chr10	27649811	27659811
chr10	54062015	54072015	chr10	52789786	52799786
chr10	16509267	16519267	chr10	16070322	16080322
chr10	53719068	53729068	chr10	52928891	52938891
chr10	103409809	103419809	chr10	103400479	103410479
chr10	74860143	74870143	chr10	74359516	74369516
chr10	119849796	119859796	chr10	119678550	119688550
chr10	22979805	22989805	chr10	22589023	22599023
chr10	44849246	44859246	chr10	44389013	44399013
chr10	13509996	13519996	chr10	13369919	13379919
chr10	89389351	89399351	chr10	89289650	89299650
chr10	91239944	91249944	chr10	91017192	91027192
chr10	133210047	133220047	chr10	132939980	132949980
chr10	24510205	24520205	chr10	23980099	23990099
chr10	23010825	23020825	chr10	22588989	22598989
chr10	105690056	105700056	chr10	105099348	105109348
chr10	60019294	60029294	chr10	59900240	59910240
chr10	13090591	13100591	chr10	12719576	12729576
chr10	84510134	84520134	chr10	84380031	84390031
chr10	100829438	100839438	chr10	100550730	100560730
chr10	77100375	77110375	chr10	75419242	75429242
chr10	17229457	17239457	chr10	16828981	16838981
chr10	34990646	35000646	chr10	34649894	34659894
chr10	60030040	60040040	chr10	59639828	59649828
chr10	31198640	31208640	chr10	30760204	30770204
chr10	118271019	118281019	chr10	117559971	117569971
chr10	53209405	53219405	chr10	52880056	52890056
chr10	75090824	75100824	chr10	74229655	74239655
chr10	20720367	20730367	chr10	19790478	19800478
chr10	112089221	112099221	chr10	111360064	111370064
chr10	77709804	77719804	chr10	77239946	77249946
chr10	28119160	28129160	chr10	27779877	27789877
chr10	77078989	77088989	chr10	76081378	76091378
chr10	34050524	34060524	chr10	33270298	33280298
chr10	129829794	129839794	chr10	128968819	128978819
chr10	117190667	117200667	chr10	116779551	116789551
chr10	70758376	70768376	chr10	70600762	70610762
chr10	18190798	18200798	chr10	17830343	17840343
chr10	96618689	96628689	chr10	96379835	96389835
chr10	54219573	54229573	chr10	53180058	53190058
chr10	90539025	90549025	chr10	89817825	89827825
chr10	43259704	43269704	chr10	43200637	43210637
chr10	53209251	53219251	chr10	52870255	52880255
chr10	81830533	81840533	chr10	81418792	81428792
chr10	20809387	20819387	chr10	20090982	20100982
chr10	95240324	95250324	chr10	95129003	95139003
chr10	81810319	81820319	chr10	80669057	80679057
chr10	33880682	33890682	chr10	33300450	33310450
chr10	70730211	70740211	chr10	70549441	70559441
chr10	9200488	9210488	chr10	8030671	8040671
chr10	11759306	11769306	chr10	11489260	11499260
chr10	77969032	77979032	chr10	77950341	77960341
chr10	81810759	81820759	chr10	81359932	81369932
chr10	29300670	29310670	chr10	28610793	28620793
chr10	20760300	20770300	chr10	20150447	20160447
chr10	81849390	81859390	chr10	81050285	81060285
chr10	11669935	11679935	chr10	11510530	11520530
chr10	58010496	58020496	chr10	57889079	57899079
chr10	125830908	125840908	chr10	125738767	125748767
chr10	113400656	113410656	chr10	112480313	112490313
chr10	68710503	68720503	chr10	68469617	68479617
chr10	75118372	75128372	chr10	74270168	74280168
chr10	98029327	98039327	chr10	97929464	97939464
chr10	51339672	51349672	chr10	51079656	51089656
chr10	123961350	123971350	chr10	123560440	123570440
chr10	77619927	77629927	chr10	77240191	77250191
chr10	112300031	112310031	chr10	112160294	112170294
chr10	129968702	129978702	chr10	129029097	129039097
chr10	36850542	36860542	chr10	35599784	35609784
chr10	100870086	100880086	chr10	100530276	100540276
chr10	14169658	14179658	chr10	13770579	13780579
chr10	71580511	71590511	chr10	71379673	71389673
chr10	68879557	68889557	chr10	68780192	68790192
chr10	51930572	51940572	chr10	51010455	51020455
chr10	26269957	26279957	chr10	25730447	25740447
chr10	113190702	113200702	chr10	112480484	112490484
chr10	97609300	97619300	chr10	97469761	97479761
chr10	102459410	102469410	chr10	102401022	102411022
chr10	101778585	101788585	chr10	101609714	101619714
chr10	86829430	86839430	chr10	86709896	86719896
chr10	62849324	62859324	chr10	62590488	62600488
chr10	93039888	93049888	chr10	92870095	92880095
chr10	62999095	63009095	chr10	62569118	62579118
chr10	97379856	97389856	chr10	97359888	97369888
chr10	28180145	28190145	chr10	27749057	27759057
chr10	44309756	44319756	chr10	43670320	43680320
chr10	16739800	16749800	chr10	15879452	15889452
chr10	93329933	93339933	chr10	93099444	93109444
chr10	72319173	72329173	chr10	72081075	72091075
chr10	51951160	51961160	chr10	50990181	51000181
chr10	96560578	96570578	chr10	96400495	96410495
chr10	113310169	113320169	chr10	112559296	112569296
chr10	24509911	24519911	chr10	24019105	24029105
chr10	73298934	73308934	chr10	73291082	73301082
chr10	31720426	31730426	chr10	30790670	30800670
chr10	24510502	24520502	chr10	24199542	24209542
chr10	54140545	54150545	chr10	52860341	52870341
chr10	33999179	34009179	chr10	33250515	33260515
chr10	91969211	91979211	chr10	91809132	91819132
chr10	29260133	29270133	chr10	28649723	28659723
chr10	123940187	123950187	chr10	123689931	123699931
chr10	76998894	77008894	chr10	76339612	76349612
chr10	70870677	70880677	chr10	70590414	70600414
chr10	77601055	77611055	chr10	77160695	77170695
chr10	63599649	63609649	chr10	63329196	63339196
chr10	43871152	43881152	chr10	43669838	43679838
chr10	107810061	107820061	chr10	106699943	106709943
chr10	68940415	68950415	chr10	68790253	68800253
chr10	91919161	91929161	chr10	91790979	91800979
chr10	20790082	20800082	chr10	19300796	19310796
chr10	103279305	103289305	chr10	103079587	103089587
chr10	33969186	33979186	chr10	33299968	33309968
chr10	2868682	2878682	chr10	1730344	1740344
chr10	20840245	20850245	chr10	20069553	20079553
chr10	69080150	69090150	chr10	69000284	69010284
chr10	59210837	59220837	chr10	58829443	58839443
chr10	10680163	10690163	chr10	9669298	9679298
chr10	80949942	80959942	chr10	80689859	80699859
chr10	128750806	128760806	chr10	128300776	128310776
chr10	112139723	112149723	chr10	111031279	111041279
chr10	31529660	31539660	chr10	30778993	30788993
chr10	28229771	28239771	chr10	27729394	27739394
chr10	10501308	10511308	chr10	9360697	9370697
chr10	118459067	118469067	chr10	117520375	117530375
chr10	102379548	102389548	chr10	102200077	102210077
chr10	86779323	86789323	chr10	86770674	86780674
chr10	111340516	111350516	chr10	111060736	111070736
chr10	9290293	9300293	chr10	8029282	8039282
chr10	96499003	96509003	chr10	96399773	96409773
chr10	90439886	90449886	chr10	89799986	89809986
chr10	16800714	16810714	chr10	15860679	15870679
chr10	81809435	81819435	chr10	81380226	81390226
chr10	60419852	60429852	chr10	60109780	60119780
chr10	36580409	36590409	chr10	35610463	35620463
chr10	53939416	53949416	chr10	52929009	52939009
chr10	104349509	104359509	chr10	104279703	104289703
chr10	72899957	72909957	chr10	72400615	72410615
chr10	77359849	77369849	chr10	77169976	77179976
chr10	113441034	113451034	chr10	112630343	112640343
chr10	74109645	74119645	chr10	73860523	73870523
chr10	118230360	118240360	chr10	117509731	117519731
chr10	100069511	100079511	chr10	99828383	99838383
chr10	36850652	36860652	chr10	36081125	36091125
chr10	123470974	123480974	chr10	123060779	123070779
chr10	54309442	54319442	chr10	52979125	52989125
chr10	113190677	113200677	chr10	112579363	112589363
chr10	99039352	99049352	chr10	98849545	98859545
chr10	28180210	28190210	chr10	27577644	27587644
chr10	63089612	63099612	chr10	62558864	62568864
chr10	70878882	70888882	chr10	70610499	70620499
chr10	90500847	90510847	chr10	90319743	90329743
chr10	20849984	20859984	chr10	19400491	19410491
chr10	98740131	98750131	chr10	98459916	98469916
chr10	91229162	91239162	chr10	90919892	90929892
chr10	4338706	4348706	chr10	3198641	3208641
chr10	22319925	22329925	chr10	21990208	22000208
chr10	63070329	63080329	chr10	62879419	62889419
chr10	96600139	96610139	chr10	96400390	96410390
chr10	63660267	63670267	chr10	63149701	63159701
chr10	101980242	101990242	chr10	101850665	101860665
chr10	82960514	82970514	chr10	82140436	82150436
chr10	20720375	20730375	chr10	19409972	19419972
chr10	73609968	73619968	chr10	73520692	73530692
chr10	4209666	4219666	chr10	3209919	3219919
chr10	62809918	62819918	chr10	62659567	62669567
chr10	62791381	62801381	chr10	62590843	62600843
chr10	123548429	123558429	chr10	123060883	123070883
chr10	63811845	63821845	chr10	62888422	62898422
chr10	9060475	9070475	chr10	8010304	8020304
chr10	77689630	77699630	chr10	77200287	77210287
chr10	23498626	23508626	chr10	23319667	23329667
chr10	34352221	34362221	chr10	33319840	33329840
chr10	36771369	36781369	chr10	35609400	35619400
chr10	89398176	89408176	chr10	89251370	89261370
chr10	5388698	5398698	chr10	4820085	4830085
chr10	9232070	9242070	chr10	7959457	7969457
chr10	44869673	44879673	chr10	43658695	43668695
chr10	77590390	77600390	chr10	77159985	77169985
chr10	31661203	31671203	chr10	30741048	30751048
chr10	31690979	31700979	chr10	30730407	30740407
chr10	72980459	72990459	chr10	72359351	72369351
chr10	97199477	97209477	chr10	97050609	97060609
chr10	100810184	100820184	chr10	100770309	100780309
chr10	53590375	53600375	chr10	53309889	53319889
chr10	120339069	120349069	chr10	120219323	120229323
chr10	76989758	76999758	chr10	76429917	76439917
chr10	89200071	89210071	chr10	88979683	88989683
chr10	102101472	102111472	chr10	101810545	101820545
chr10	31350258	31360258	chr10	30770627	30780627
chr10	102060383	102070383	chr10	101839268	101849268
chr10	20738448	20748448	chr10	19810546	19820546
chr10	34169871	34179871	chr10	33328422	33338422
chr10	89720050	89730050	chr10	89420443	89430443
chr10	69369180	69379180	chr10	69270133	69280133
chr10	58059663	58069663	chr10	57610049	57620049
chr10	69549024	69559024	chr10	69541258	69551258
chr10	100720605	100730605	chr10	100569276	100579276
chr10	44858923	44868923	chr10	43688428	43698428
chr10	77580809	77590809	chr10	77160008	77170008
chr10	100228859	100238859	chr10	99890101	99900101
chr10	31180300	31190300	chr10	30779944	30789944
chr10	31789030	31799030	chr10	30779324	30789324
chr10	63080453	63090453	chr10	62609699	62619699
chr10	90590811	90600811	chr10	89808922	89818922
chr10	53950435	53960435	chr10	52879772	52889772
chr10	5300140	5310140	chr10	4810715	4820715
chr10	22169816	22179816	chr10	21989589	21999589
chr10	8879787	8889787	chr10	7848263	7858263
chr10	124360100	124370100	chr10	123990576	124000576
chr10	74890173	74900173	chr10	74280906	74290906
chr10	16480146	16490146	chr10	15931121	15941121
chr10	94230199	94240199	chr10	93909657	93919657
chr10	86580307	86590307	chr10	86500092	86510092
chr10	17210720	17220720	chr10	16869275	16879275
chr10	18198822	18208822	chr10	17841016	17851016
chr10	100829002	100839002	chr10	100748610	100758610
chr10	18209668	18219668	chr10	17889467	17899467
chr10	43039467	43049467	chr10	42871189	42881189
chr10	9258916	9268916	chr10	7879594	7889594
chr10	24499831	24509831	chr10	23940030	23950030
chr10	31340545	31350545	chr10	30779907	30789907
chr10	69939871	69949871	chr10	69760871	69770871
chr10	63698977	63708977	chr10	63210795	63220795
chr10	105688752	105698752	chr10	105021130	105031130
chr10	76960386	76970386	chr10	76429731	76439731
chr10	20800004	20810004	chr10	19380347	19390347
chr10	86310673	86320673	chr10	86139969	86149969
chr10	93340002	93350002	chr10	93049724	93059724
chr10	80490042	80500042	chr10	80440587	80450587
chr10	73359906	73369906	chr10	73270243	73280243
chr10	93320821	93330821	chr10	93048827	93058827
chr10	89150175	89160175	chr10	89030062	89040062
chr10	90568968	90578968	chr10	89860564	89870564
chr10	28230771	28240771	chr10	27669039	27679039
chr10	71699040	71709040	chr10	71280345	71290345
chr10	31319517	31329517	chr10	30779916	30789916
chr10	770324	780324	chr10	368967	378967
chr10	31499571	31509571	chr10	30780212	30790212
chr10	59519039	59529039	chr10	59239022	59249022
chr10	129829748	129839748	chr10	129028871	129038871
chr10	91960261	91970261	chr10	91819892	91829892
chr10	118420882	118430882	chr10	117489373	117499373
chr10	20769979	20779979	chr10	19631787	19641787
chr10	29260119	29270119	chr10	28639626	28649626
chr10	84529702	84539702	chr10	84380330	84390330
chr10	104340665	104350665	chr10	104289433	104299433
chr10	20840445	20850445	chr10	19841279	19851279
chr10	112280729	112290729	chr10	112189757	112199757
chr10	98688337	98698337	chr10	98469041	98479041
chr10	5399948	5409948	chr10	4830042	4840042
chr10	71710128	71720128	chr10	70918686	70928686
chr10	64720932	64730932	chr10	64041116	64051116
chr10	59609107	59619107	chr10	59220051	59230051
chr10	90579572	90589572	chr10	89770501	89780501
chr10	72319854	72329854	chr10	72099541	72109541
chr10	10218730	10228730	chr10	9329135	9339135
chr10	90129158	90139158	chr10	89819228	89829228
chr10	63599787	63609787	chr10	63228462	63238462
chr10	72959097	72969097	chr10	72470424	72480424
chr10	63619375	63629375	chr10	63229997	63239997
chr10	43040124	43050124	chr10	42921268	42931268
chr10	99270991	99280991	chr10	98849901	98859901
chr10	129700099	129710099	chr10	128280548	128290548
chr10	121702082	121712082	chr10	121000036	121010036
chr10	75000004	75010004	chr10	74249063	74259063
chr10	84549407	84559407	chr10	84360319	84370319
chr10	59500415	59510415	chr10	58950545	58960545
chr10	74869748	74879748	chr10	74280448	74290448
chr10	113448311	113458311	chr10	112499433	112509433
chr10	25039117	25049117	chr10	24621921	24631921
chr10	98749497	98759497	chr10	98459723	98469723
chr10	71718973	71728973	chr10	71439178	71449178
chr10	123969414	123979414	chr10	123609527	123619527
chr10	36760973	36770973	chr10	36098785	36108785
chr10	71699581	71709581	chr10	71350166	71360166
chr10	9299749	9309749	chr10	7660791	7670791
chr10	86728779	86738779	chr10	86720873	86730873
chr10	90680593	90690593	chr10	89809292	89819292
chr10	63739157	63749157	chr10	63149790	63159790
chr10	61270939	61280939	chr10	60809607	60819607
chr10	87699973	87709973	chr10	87500837	87510837
chr10	29299580	29309580	chr10	29080166	29090166
chr10	110199847	110209847	chr10	110159860	110169860
chr10	116280236	116290236	chr10	115738719	115748719
chr10	68779620	68789620	chr10	68720759	68730759
chr10	72929685	72939685	chr10	72449844	72459844
chr10	120609655	120619655	chr10	120419373	120429373
chr10	79600333	79610333	chr10	79560385	79570385
chr10	75020470	75030470	chr10	74430008	74440008
chr10	100200263	100210263	chr10	99878875	99888875
chr10	100860569	100870569	chr10	100550257	100560257
chr10	59589633	59599633	chr10	58780138	58790138
chr10	124249462	124259462	chr10	123989947	123999947
chr10	81830480	81840480	chr10	81020316	81030316
chr10	78649032	78659032	chr10	78400134	78410134
chr10	8400229	8410229	chr10	8149179	8159179
chr10	7160296	7170296	chr10	6679896	6689896
chr10	71219122	71229122	chr10	70899641	70909641
chr10	7740107	7750107	chr10	7520241	7530241
chr10	69349729	69359729	chr10	69240703	69250703
chr10	34258498	34268498	chr10	33199557	33209557
chr10	54279862	54289862	chr10	52810874	52820874
chr10	26550148	26560148	chr10	25701105	25711105
chr10	100179945	100189945	chr10	99840350	99850350
chr10	116280383	116290383	chr10	115709460	115719460
chr10	72850365	72860365	chr10	72600550	72610550
chr10	59188325	59198325	chr10	58960016	58970016
chr10	22969639	22979639	chr10	22370489	22380489
chr10	131439954	131449954	chr10	130319298	130329298
chr10	91230076	91240076	chr10	91039451	91049451
chr10	17289977	17299977	chr10	16841046	16851046
chr10	51989664	51999664	chr10	51051183	51061183
chr10	93809853	93819853	chr10	93750053	93760053
chr10	104930325	104940325	chr10	104649965	104659965
chr10	35519789	35529789	chr10	35339579	35349579
chr10	74959378	74969378	chr10	74319819	74329819
chr10	97009160	97019160	chr10	96640970	96650970
chr10	5270234	5280234	chr10	4820679	4830679
chr10	3051410	3061410	chr10	1739308	1749308
chr10	109780295	109790295	chr10	109211110	109221110
chr10	90580670	90590670	chr10	90210413	90220413
chr10	67511066	67521066	chr10	66940075	66950075
chr10	60029776	60039776	chr10	59620559	59630559
chr10	112950685	112960685	chr10	112709917	112719917
chr10	10700333	10710333	chr10	9359687	9369687
chr10	71699289	71709289	chr10	71459944	71469944
chr10	71779061	71789061	chr10	71330239	71340239
chr10	73990229	74000229	chr10	73980816	73990816
chr10	125079555	125089555	chr10	125071102	125081102
chr10	71720908	71730908	chr10	71449562	71459562
chr10	17170765	17180765	chr10	16859877	16869877
chr10	103230952	103240952	chr10	103090658	103100658
chr10	9279906	9289906	chr10	7998731	8008731
chr10	22309716	22319716	chr10	21999999	22009999
chr10	92430605	92440605	chr10	92019540	92029540
chr10	100429981	100439981	chr10	100309783	100319783
chr10	68769412	68779412	chr10	68428944	68438944
chr10	111979222	111989222	chr10	111759203	111769203
chr10	69390166	69400166	chr10	69249692	69259692
chr10	62381158	62391158	chr10	62270127	62280127
chr10	63710324	63720324	chr10	63170995	63180995
chr10	89420350	89430350	chr10	89250988	89260988
chr10	118239445	118249445	chr10	117628898	117638898
chr10	63610910	63620910	chr10	63240552	63250552
chr10	82978688	82988688	chr10	82161439	82171439
chr10	96809874	96819874	chr10	96650132	96660132
chr10	103239100	103249100	chr10	103139452	103149452
chr10	95340513	95350513	chr10	95240492	95250492
chr10	68439165	68449165	chr10	68430068	68440068
chr10	94599769	94609769	chr10	94329511	94339511
chr10	104180535	104190535	chr10	103999992	104009992
chr10	69949779	69959779	chr10	69789390	69799390
chr10	74960630	74970630	chr10	74227715	74237715
chr10	34109415	34119415	chr10	33329377	33339377
chr10	77109939	77119939	chr10	76548536	76558536
chr10	28378932	28388932	chr10	27729234	27739234
chr10	100859862	100869862	chr10	100748629	100758629
chr10	81791010	81801010	chr10	81078614	81088614
chr10	73769277	73779277	chr10	73740560	73750560
chr10	119470786	119480786	chr10	119189668	119199668
chr10	113170405	113180405	chr10	112449615	112459615
chr10	74039831	74049831	chr10	73899353	73909353
chr10	90591109	90601109	chr10	90170144	90180144
chr10	20810612	20820612	chr10	19648902	19658902
chr10	90121757	90131757	chr10	89818917	89828917
chr10	121459650	121469650	chr10	121079263	121089263
chr10	28208875	28218875	chr10	27779841	27789841
chr10	51410440	51420440	chr10	51039841	51049841
chr10	123669152	123679152	chr10	123580480	123590480
chr10	122969886	122979886	chr10	122739874	122749874
chr10	63799734	63809734	chr10	63120381	63130381
chr10	90580033	90590033	chr10	90280904	90290904
chr10	75100126	75110126	chr10	74230851	74240851
chr10	121880023	121890023	chr10	121160350	121170350
chr10	116340873	116350873	chr10	115419699	115429699
chr10	28220268	28230268	chr10	27659456	27669456
chr10	109840017	109850017	chr10	109479442	109489442
chr10	28159666	28169666	chr10	27809645	27819645
chr10	116400528	116410528	chr10	115831197	115841197
chr10	52419671	52429671	chr10	50988169	50998169
chr10	107820546	107830546	chr10	107419770	107429770
chr10	98029266	98039266	chr10	97789569	97799569
chr10	71149558	71159558	chr10	70929773	70939773
chr10	81830404	81840404	chr10	81380527	81390527
chr10	22980049	22990049	chr10	21989997	21999997
chr10	101221164	101231164	chr10	100711005	100721005
chr10	95360476	95370476	chr10	95139469	95149469
chr10	30240383	30250383	chr10	29998654	30008654
chr10	70750042	70760042	chr10	70548643	70558643
chr10	33969579	33979579	chr10	33210220	33220220
chr10	11749876	11759876	chr10	11630780	11640780
chr10	119410218	119420218	chr10	119240712	119250712
chr10	23080118	23090118	chr10	22340729	22350729
chr10	34020141	34030141	chr10	33190261	33200261
chr10	86950808	86960808	chr10	86699830	86709830
chr10	56120749	56130749	chr10	55659331	55669331
chr10	90670467	90680467	chr10	89818788	89828788
chr10	74929851	74939851	chr10	74240631	74250631
chr10	113179791	113189791	chr10	112571014	112581014
chr10	31480047	31490047	chr10	30710508	30720508
chr10	20769031	20779031	chr10	20230404	20240404
chr10	23039276	23049276	chr10	22040174	22050174
chr10	74910066	74920066	chr10	74248647	74258647
chr10	90590642	90600642	chr10	89780661	89790661
chr10	75010411	75020411	chr10	74319747	74329747
chr10	5119529	5129529	chr10	5112543	5122543
chr10	20760266	20770266	chr10	19979052	19989052
chr10	103270512	103280512	chr10	102911644	102921644
chr10	4629893	4639893	chr10	3172140	3182140
chr10	47269737	47279737	chr10	47028990	47038990
chr10	97859469	97869469	chr10	97789728	97799728
chr10	102360575	102370575	chr10	102189992	102199992
chr10	14809822	14819822	chr10	14500053	14510053
chr10	63669422	63679422	chr10	63201684	63211684
chr10	90550045	90560045	chr10	89809120	89819120
chr10	29250283	29260283	chr10	28639985	28649985
chr10	44921053	44931053	chr10	43688596	43698596
chr10	80529556	80539556	chr10	80431361	80441361
chr10	103409545	103419545	chr10	103380857	103390857
chr10	59580028	59590028	chr10	59259682	59269682
chr10	49490357	49500357	chr10	48898933	48908933
chr10	129967607	129977607	chr10	128261439	128271439
chr10	98019634	98029634	chr10	97770356	97780356
chr10	129990033	130000033	chr10	128990554	129000554
chr10	13070016	13080016	chr10	12900301	12910301
chr10	28230199	28240199	chr10	27770362	27780362
chr10	106159161	106169161	chr10	105960082	105970082
chr10	53629328	53639328	chr10	52880529	52890529
chr10	3129549	3139549	chr10	3120664	3130664
chr10	16689763	16699763	chr10	15920559	15930559
chr10	36859189	36869189	chr10	35630584	35640584
chr10	72920642	72930642	chr10	72399283	72409283
chr10	81810371	81820371	chr10	81460401	81470401
chr10	69939562	69949562	chr10	69778953	69788953
chr10	79188927	79198927	chr10	78700782	78710782
chr10	81010585	81020585	chr10	80699356	80709356
chr10	34170207	34180207	chr10	33318975	33328975
chr10	54360496	54370496	chr10	53128967	53138967
chr10	92018439	92028439	chr10	92010933	92020933
chr10	36857043	36867043	chr10	35700642	35710642
chr10	54129117	54139117	chr10	52809460	52819460
chr10	30530282	30540282	chr10	30388961	30398961
chr10	103239270	103249270	chr10	103170345	103180345
chr10	118850122	118860122	chr10	118561257	118571257
chr10	104220200	104230200	chr10	103990089	104000089
chr10	96520253	96530253	chr10	96370279	96380279
chr10	71762082	71772082	chr10	71321003	71331003
chr10	16649634	16659634	chr10	15878431	15888431
chr10	72840023	72850023	chr10	72600203	72610203
chr10	94878906	94888906	chr10	94639199	94649199
chr10	69369347	69379347	chr10	69190598	69200598
chr10	71239765	71249765	chr10	70939705	70949705
chr10	69359618	69369618	chr10	69260412	69270412
chr10	69489069	69499069	chr10	69230017	69240017
chr10	100129635	100139635	chr10	99780594	99790594
chr10	71189928	71199928	chr10	70919921	70929921
chr10	20830663	20840663	chr10	19809870	19819870
chr10	16790205	16800205	chr10	15799676	15809676
chr10	90550673	90560673	chr10	90170071	90180071
chr10	2829752	2839752	chr10	2110995	2120995
chr10	31489538	31499538	chr10	30810561	30820561
chr10	72970365	72980365	chr10	72399895	72409895
chr10	34080854	34090854	chr10	33319614	33329614
chr10	18229980	18239980	chr10	17600975	17610975
chr10	53600340	53610340	chr10	53209364	53219364
chr10	16530224	16540224	chr10	15930190	15940190
chr10	4769585	4779585	chr10	3588724	3598724
chr10	66049431	66059431	chr10	64629851	64639851
chr10	100020058	100030058	chr10	99910310	99920310
chr10	80199394	80209394	chr10	80170370	80180370
chr10	67530303	67540303	chr10	66959007	66969007
chr10	76289101	76299101	chr10	75621344	75631344
chr10	10410009	10420009	chr10	9328496	9338496
chr10	113391560	113401560	chr10	112479401	112489401
chr10	9299694	9309694	chr10	7940449	7950449
chr10	54031228	54041228	chr10	52849912	52859912
chr10	28170367	28180367	chr10	27729565	27739565
chr10	34179723	34189723	chr10	33320013	33330013
chr10	80490437	80500437	chr10	80449712	80459712
chr10	101660680	101670680	chr10	101600364	101610364
chr10	26149802	26159802	chr10	25870224	25880224
chr10	21460151	21470151	chr10	21279271	21289271
chr10	28930539	28940539	chr10	28650897	28660897
chr10	74949343	74959343	chr10	74310624	74320624
chr10	63709707	63719707	chr10	63619213	63629213
chr10	102799861	102809861	chr10	102760675	102770675
chr10	16570868	16580868	chr10	15879417	15889417
chr10	13060830	13070830	chr10	12709570	12719570
chr10	102029343	102039343	chr10	101849823	101859823
chr10	77630049	77640049	chr10	77490001	77500001
chr10	67510136	67520136	chr10	67300497	67310497
chr10	101778158	101788158	chr10	101630631	101640631
chr10	84529964	84539964	chr10	84399874	84409874
chr10	87729884	87739884	chr10	87517654	87527654
chr10	118719674	118729674	chr10	118589950	118599950
chr10	31190974	31200974	chr10	30730473	30740473
chr10	52210431	52220431	chr10	51420673	51430673
chr10	101209340	101219340	chr10	101159874	101169874
chr10	95580457	95590457	chr10	95370378	95380378
chr10	113500331	113510331	chr10	112499163	112509163
chr10	54001195	54011195	chr10	52869154	52879154
chr10	63619539	63629539	chr10	63209951	63219951
chr10	90260260	90270260	chr10	89799715	89809715
chr10	104619784	104629784	chr10	104400405	104410405
chr10	31508472	31518472	chr10	30729689	30739689
chr10	93280270	93290270	chr10	93099093	93109093
chr10	86920666	86930666	chr10	86719231	86729231
chr10	36789686	36799686	chr10	35630567	35640567
chr10	122460713	122470713	chr10	122290207	122300207
chr10	99230261	99240261	chr10	98790639	98800639
chr10	68839925	68849925	chr10	68830665	68840665
chr10	51439540	51449540	chr10	51020733	51030733
chr10	75070673	75080673	chr10	74259985	74269985
chr10	129528180	129538180	chr10	128268995	128278995
chr10	92470441	92480441	chr10	92070090	92080090
chr10	10680940	10690940	chr10	9600820	9610820
chr10	44380044	44390044	chr10	43660425	43670425
chr10	96540692	96550692	chr10	96379454	96389454
chr10	123970082	123980082	chr10	123590544	123600544
chr10	69589009	69599009	chr10	69519361	69529361
chr10	90598019	90608019	chr10	89840801	89850801
chr10	17230522	17240522	chr10	16860617	16870617
chr10	9289600	9299600	chr10	7921250	7931250
chr10	72980094	72990094	chr10	72381295	72391295
chr10	30628965	30638965	chr10	30400153	30410153
chr10	63140695	63150695	chr10	62429412	62439412
chr10	110490416	110500416	chr10	110300677	110310677
chr10	99050603	99060603	chr10	98759622	98769622
chr10	20769729	20779729	chr10	19800801	19810801
chr10	10678763	10688763	chr10	9330676	9340676
chr10	20679464	20689464	chr10	19799061	19809061
chr10	28988979	28998979	chr10	28719548	28729548
chr10	9240015	9250015	chr10	7849416	7859416
chr10	110549901	110559901	chr10	110340231	110350231
chr10	123548862	123558862	chr10	123239141	123249141
chr10	123569692	123579692	chr10	123119972	123129972
chr10	28240314	28250314	chr10	27710841	27720841
chr10	122560377	122570377	chr10	122300893	122310893
chr10	117169292	117179292	chr10	116818905	116828905
chr10	31989241	31999241	chr10	31940214	31950214
chr10	131269859	131279859	chr10	130429988	130439988
chr10	28969396	28979396	chr10	28670327	28680327
chr10	71639532	71649532	chr10	71320297	71330297
chr10	20788963	20798963	chr10	20099953	20109953
chr10	68760697	68770697	chr10	68449739	68459739
chr10	24499577	24509577	chr10	24199638	24209638
chr10	20848028	20858028	chr10	19630767	19640767
chr10	52210077	52220077	chr10	51011281	51021281
chr10	34240471	34250471	chr10	33328362	33338362
chr10	90569266	90579266	chr10	89890501	89900501
chr10	17259142	17269142	chr10	16869499	16879499
chr10	29291013	29301013	chr10	28661028	28671028
chr10	76300008	76310008	chr10	75409903	75419903
chr10	117082420	117092420	chr10	116790145	116800145
chr10	71690264	71700264	chr10	71329110	71339110
chr10	71200721	71210721	chr10	70940152	70950152
chr10	51369485	51379485	chr10	51059634	51069634
chr10	74850011	74860011	chr10	74259867	74269867
chr10	77639682	77649682	chr10	77490250	77500250
chr10	68699352	68709352	chr10	68690981	68700981
chr10	53590690	53600690	chr10	52861170	52871170
chr10	31478881	31488881	chr10	30679130	30689130
chr10	52579741	52589741	chr10	52309730	52319730
chr10	90428835	90438835	chr10	89790382	89800382
chr10	3680540	3690540	chr10	3230125	3240125
chr10	72309310	72319310	chr10	72239811	72249811
chr10	76979877	76989877	chr10	76640170	76650170
chr10	82370770	82380770	chr10	82150084	82160084
chr10	123669833	123679833	chr10	123570905	123580905
chr10	68769655	68779655	chr10	68760569	68770569
chr10	34979922	34989922	chr10	34649961	34659961
chr10	77108961	77118961	chr10	75498656	75508656
chr10	29029051	29039051	chr10	28629540	28639540
chr10	17239828	17249828	chr10	17080121	17090121
chr10	7110151	7120151	chr10	6709947	6719947
chr10	81809785	81819785	chr10	81440323	81450323
chr10	52299322	52309322	chr10	50998991	51008991
chr10	107319720	107329720	chr10	106760652	106770652
chr10	27119775	27129775	chr10	27110521	27120521
chr10	53719801	53729801	chr10	52849722	52859722
chr10	23300685	23310685	chr10	23150870	23160870
chr10	17609601	17619601	chr10	16840568	16850568
chr10	71209468	71219468	chr10	70898779	70908779
chr10	89599864	89609864	chr10	89420224	89430224
chr10	107131049	107141049	chr10	106719307	106729307
chr10	113209567	113219567	chr10	112588669	112598669
chr10	131300197	131310197	chr10	130240239	130250239
chr10	116370302	116380302	chr10	115790648	115800648
chr10	100249740	100259740	chr10	99901310	99911310
chr10	58141217	58151217	chr10	57669350	57679350
chr10	63619622	63629622	chr10	63329823	63339823
chr10	780005	790005	chr10	449537	459537
chr10	9259971	9269971	chr10	7961504	7971504
chr10	71628955	71638955	chr10	71360450	71370450
chr10	102900064	102910064	chr10	102828935	102838935
chr10	23039082	23049082	chr10	22528336	22538336
chr10	16529843	16539843	chr10	15970565	15980565
chr10	2889938	2899938	chr10	2050361	2060361
chr10	103070483	103080483	chr10	102900390	102910390
chr10	113530592	113540592	chr10	112509805	112519805
chr10	60761410	60771410	chr10	60449159	60459159
chr10	101989268	101999268	chr10	101849653	101859653
chr10	69559647	69569647	chr10	69511606	69521606
chr10	119479932	119489932	chr10	119171134	119181134
chr10	11679019	11689019	chr10	11510604	11520604
chr10	7728851	7738851	chr10	7530228	7540228
chr10	110660406	110670406	chr10	110609964	110619964
chr10	59170202	59180202	chr10	58960232	58970232
chr10	111300916	111310916	chr10	111060936	111070936
chr10	47249518	47259518	chr10	47019791	47029791
chr10	36798247	36808247	chr10	35629530	35639530
chr10	72850445	72860445	chr10	72410080	72420080
chr10	54079729	54089729	chr10	52810040	52820040
chr10	63670263	63680263	chr10	63230353	63240353
chr10	16690425	16700425	chr10	15881170	15891170
chr10	77100032	77110032	chr10	76030624	76040624
chr10	129690481	129700481	chr10	129031600	129041600
chr10	119400374	119410374	chr10	119199019	119209019
chr10	100210321	100220321	chr10	99870189	99880189
chr10	9298610	9308610	chr10	8519790	8529790
chr10	122490832	122500832	chr10	122290330	122300330
chr10	60769245	60779245	chr10	60650122	60660122
chr10	5619712	5629712	chr10	5509894	5519894
chr10	21860099	21870099	chr10	20980909	20990909
chr10	79470632	79480632	chr10	79359891	79369891
chr10	88800012	88810012	chr10	88729510	88739510
chr10	45640037	45650037	chr10	45500655	45510655
chr10	104260864	104270864	chr10	104010219	104020219
chr10	51960150	51970150	chr10	51028965	51038965
chr10	77960290	77970290	chr10	77940421	77950421
chr10	100140341	100150341	chr10	99799897	99809897
chr10	62820042	62830042	chr10	62589545	62599545
chr10	22990215	23000215	chr10	22180064	22190064
chr10	74720193	74730193	chr10	74229745	74239745
chr10	73648922	73658922	chr10	73549417	73559417
chr10	16531187	16541187	chr10	16029694	16039694
chr10	69410176	69420176	chr10	69200555	69210555
chr10	93479665	93489665	chr10	93350187	93360187
chr10	36759845	36769845	chr10	36221191	36231191
chr10	69698708	69708708	chr10	69690464	69700464
chr10	69620538	69630538	chr10	69580641	69590641
chr10	58079961	58089961	chr10	57578688	57588688
chr10	81000697	81010697	chr10	80698717	80708717
chr10	103689333	103699333	chr10	103609199	103619199
chr10	31350060	31360060	chr10	30759165	30769165
chr10	110109722	110119722	chr10	109879547	109889547
chr10	107909278	107919278	chr10	106709155	106719155
chr10	97517956	97527956	chr10	97510791	97520791
chr10	61259434	61269434	chr10	60819453	60829453
chr10	101459678	101469678	chr10	101160029	101170029
chr10	20808072	20818072	chr10	19460824	19470824
chr10	66930763	66940763	chr10	66199558	66209558
chr10	76979285	76989285	chr10	76591359	76601359
chr10	20098720	20108720	chr10	19820179	19830179
chr10	124719694	124729694	chr10	124530127	124540127
chr10	80959540	80969540	chr10	80688910	80698910
chr10	84349639	84359639	chr10	84260931	84270931
chr10	100820107	100830107	chr10	100759722	100769722
chr10	73629176	73639176	chr10	73549468	73559468
chr10	24550053	24560053	chr10	23980708	23990708
chr10	16559608	16569608	chr10	15899178	15909178
chr10	102559430	102569430	chr10	102509920	102519920
chr10	131959639	131969639	chr10	130170904	130180904
chr10	113320710	113330710	chr10	112550208	112560208
chr10	44928663	44938663	chr10	43669196	43679196
chr10	34278960	34288960	chr10	33290079	33300079
chr10	89389421	89399421	chr10	89240002	89250002
chr10	90140600	90150600	chr10	89780544	89790544
chr10	18239952	18249952	chr10	17830990	17840990
chr10	60039731	60049731	chr10	59859273	59869273
chr10	128830937	128840937	chr10	128249908	128259908
chr10	110580752	110590752	chr10	110268437	110278437
chr10	101689471	101699471	chr10	101610946	101620946
chr10	96540237	96550237	chr10	96390316	96400316
chr10	113350595	113360595	chr10	112409279	112419279
chr10	123960755	123970755	chr10	123619936	123629936
chr10	101970108	101980108	chr10	101889907	101899907
chr10	126380176	126390176	chr10	125931429	125941429
chr10	36770528	36780528	chr10	36109707	36119707
chr10	97569503	97579503	chr10	97459683	97469683
chr10	36798975	36808975	chr10	35749389	35759389
chr10	10820875	10830875	chr10	9330941	9340941
chr10	51380868	51390868	chr10	51059767	51069767
chr10	5610641	5620641	chr10	5459636	5469636
chr10	60400794	60410794	chr10	60240890	60250890
chr10	4781516	4791516	chr10	3199620	3209620
chr10	33760925	33770925	chr10	33319632	33329632
chr10	9060090	9070090	chr10	7898750	7908750
chr10	23059773	23069773	chr10	22010964	22020964
chr10	34228737	34238737	chr10	33309876	33319876
chr10	63119307	63129307	chr10	62550274	62560274
chr10	102319467	102329467	chr10	102220323	102230323
chr10	26290456	26300456	chr10	25819464	25829464
chr10	76900510	76910510	chr10	76540674	76550674
chr10	113170585	113180585	chr10	112520099	112530099
chr10	36448929	36458929	chr10	35608912	35618912
chr10	100069576	100079576	chr10	99839423	99849423
chr10	52260103	52270103	chr10	51000087	51010087
chr10	90509888	90519888	chr10	89799166	89809166
chr10	121729206	121739206	chr10	121080225	121090225
chr10	97000612	97010612	chr10	96389691	96399691
chr10	36770266	36780266	chr10	35939188	35949188
chr10	90500547	90510547	chr10	89789597	89799597
chr10	33879565	33889565	chr10	33341055	33351055
chr10	97179947	97189947	chr10	97120178	97130178
chr10	8460708	8470708	chr10	7860447	7870447
chr10	123950533	123960533	chr10	123669763	123679763
chr10	76978344	76988344	chr10	76358091	76368091
chr10	74900770	74910770	chr10	74380201	74390201
chr10	129879689	129889689	chr10	128540192	128550192
chr10	107209845	107219845	chr10	106651555	106661555
chr10	31509661	31519661	chr10	30790393	30800393
chr10	73018805	73028805	chr10	72479455	72489455
chr10	95860374	95870374	chr10	95699545	95709545
chr10	88409205	88419205	chr10	87839562	87849562
chr10	20789268	20799268	chr10	20058611	20068611
chr10	52011396	52021396	chr10	51000387	51010387
chr10	72880043	72890043	chr10	72370819	72380819
chr10	43860087	43870087	chr10	43679456	43689456
chr10	75060267	75070267	chr10	74359203	74369203
chr10	31559379	31569379	chr10	30749839	30759839
chr10	93499262	93509262	chr10	93361796	93371796
chr10	114690560	114700560	chr10	114559961	114569961
chr10	74650427	74660427	chr10	74259616	74269616
chr10	22979075	22989075	chr10	22650398	22660398
chr10	121721343	121731343	chr10	121079827	121089827
chr10	20849314	20859314	chr10	19489293	19499293
chr10	63768916	63778916	chr10	63090523	63100523
chr10	100210535	100220535	chr10	99880529	99890529
chr10	131459714	131469714	chr10	130240572	130250572
chr10	88339596	88349596	chr10	87839072	87849072
chr10	28220436	28230436	chr10	27558958	27568958
chr10	75030575	75040575	chr10	74360168	74370168
chr10	97439321	97449321	chr10	97430262	97440262
chr10	20809414	20819414	chr10	19780554	19790554
chr10	16690554	16700554	chr10	16028771	16038771
chr10	26290345	26300345	chr10	25871019	25881019
chr10	89210234	89220234	chr10	88990146	89000146
chr10	117119487	117129487	chr10	116779574	116789574
chr10	8801126	8811126	chr10	7988393	7998393
chr10	14870121	14880121	chr10	14529695	14539695
chr10	71809647	71819647	chr10	71318889	71328889
chr10	133178630	133188630	chr10	132400262	132410262
chr10	102440121	102450121	chr10	102170214	102180214
chr10	28220282	28230282	chr10	27479341	27489341
chr10	75030641	75040641	chr10	74351984	74361984
chr10	110119679	110129679	chr10	109889586	109899586
chr10	22349738	22359738	chr10	21989491	21999491
chr10	60039667	60049667	chr10	59839620	59849620
chr10	51459360	51469360	chr10	50989966	50999966
chr10	76280029	76290029	chr10	75440964	75450964
chr10	16710451	16720451	chr10	15929697	15939697
chr10	121711108	121721108	chr10	120928998	120938998
chr10	22979801	22989801	chr10	22350662	22360662
chr10	63549608	63559608	chr10	63210069	63220069
chr10	9309045	9319045	chr10	7979884	7989884
chr10	54081698	54091698	chr10	52750110	52760110
chr10	113209925	113219925	chr10	112570194	112580194
chr10	20780984	20790984	chr10	20190399	20200399
chr10	10510756	10520756	chr10	9349502	9359502
chr10	14139207	14149207	chr10	13789607	13799607
chr10	3001240	3011240	chr10	1739857	1749857
chr10	15549876	15559876	chr10	15430281	15440281
chr10	26860420	26870420	chr10	26728813	26738813
chr10	16630206	16640206	chr10	16099829	16109829
chr10	24558677	24568677	chr10	23530047	23540047
chr10	77000111	77010111	chr10	75999464	76009464
chr10	118259855	118269855	chr10	117510054	117520054
chr10	10759461	10769461	chr10	9610302	9620302
chr10	20818882	20828882	chr10	19990185	20000185
chr10	9210794	9220794	chr10	7890340	7900340
chr10	17410706	17420706	chr10	16841069	16851069
chr10	122450530	122460530	chr10	122290000	122300000
chr10	71729597	71739597	chr10	71370126	71380126
chr10	76299207	76309207	chr10	75770657	75780657
chr10	93479849	93489849	chr10	93060144	93070144
chr10	63709528	63719528	chr10	63670298	63680298
chr10	23059995	23069995	chr10	21991303	22001303
chr10	70329838	70339838	chr10	70260462	70270462
chr10	101560746	101570746	chr10	101190678	101200678
chr10	60040332	60050332	chr10	59900046	59910046
chr10	129901172	129911172	chr10	128259020	128269020
chr10	86819577	86829577	chr10	86779983	86789983
chr10	70519955	70529955	chr10	70469529	70479529
chr10	90580594	90590594	chr10	89839639	89849639
chr10	10669888	10679888	chr10	9390075	9400075
chr10	99049668	99059668	chr10	98451238	98461238
chr10	26210118	26220118	chr10	25749623	25759623
chr10	132448694	132458694	chr10	132389702	132399702
chr10	96300053	96310053	chr10	96219976	96229976
chr10	10729238	10739238	chr10	9341399	9351399
chr10	69360351	69370351	chr10	69209905	69219905
chr10	29149013	29159013	chr10	29141212	29151212
chr10	71169739	71179739	chr10	70940558	70950558
chr10	103879795	103889795	chr10	103739313	103749313
chr10	91229206	91239206	chr10	90970788	90980788
chr10	117169277	117179277	chr10	117130055	117140055
chr10	100878472	100888472	chr10	100601301	100611301
chr10	48267093	48277093	chr10	46541046	46551046
chr10	20810181	20820181	chr10	19640142	19650142
chr10	24539109	24549109	chr10	24000470	24010470
chr10	74510018	74520018	chr10	74309426	74319426
chr10	5360202	5370202	chr10	4879564	4889564
chr10	789512	799512	chr10	280270	290270
chr10	31569005	31579005	chr10	30739666	30749666
chr10	100140145	100150145	chr10	99850721	99860721
chr10	73059851	73069851	chr10	72420954	72430954
chr10	113260271	113270271	chr10	112559682	112569682
chr10	97339162	97349162	chr10	97250225	97260225
chr10	52000125	52010125	chr10	50999816	51009816
chr10	131871514	131881514	chr10	131189418	131199418
chr10	116329332	116339332	chr10	115709376	115719376
chr10	69630944	69640944	chr10	69461321	69471321
chr10	63709463	63719463	chr10	63640089	63650089
chr10	63080139	63090139	chr10	62840252	62850252
chr10	62999322	63009322	chr10	62580636	62590636
chr10	74080664	74090664	chr10	73841005	73851005
chr10	93280311	93290311	chr10	93080034	93090034
chr10	107810202	107820202	chr10	107401196	107411196
chr10	20780795	20790795	chr10	19768029	19778029
chr10	123548988	123558988	chr10	123130295	123140295
chr10	93349549	93359549	chr10	93049588	93059588
chr10	101059924	101069924	chr10	101039934	101049934
chr10	21649503	21659503	chr10	21641207	21651207
chr10	31368663	31378663	chr10	30770314	30780314
chr10	68969953	68979953	chr10	68720413	68730413
chr10	36571094	36581094	chr10	35730186	35740186
chr10	54361505	54371505	chr10	52859816	52869816
chr10	10950667	10960667	chr10	9859146	9869146
chr10	28380124	28390124	chr10	27709479	27719479
chr10	20801278	20811278	chr10	19869207	19879207
chr10	31740122	31750122	chr10	30760452	30770452
chr10	31418659	31428659	chr10	30739773	30749773
chr10	52279864	52289864	chr10	51030754	51040754
chr10	44859967	44869967	chr10	44161403	44171403
chr10	95850552	95860552	chr10	95679289	95689289
chr10	31299365	31309365	chr10	30759716	30769716
chr10	107821360	107831360	chr10	106730427	106740427
chr10	124680058	124690058	chr10	124620574	124630574
chr10	54102825	54112825	chr10	52869578	52879578
chr10	122528983	122538983	chr10	122291003	122301003
chr10	121709613	121719613	chr10	121060298	121070298
chr10	73329067	73339067	chr10	73250041	73260041
chr10	36689278	36699278	chr10	35630536	35640536
chr10	31070834	31080834	chr10	30770464	30780464
chr10	81820932	81830932	chr10	81389455	81399455
chr10	5371279	5381279	chr10	4820433	4830433
chr10	4149149	4159149	chr10	3199504	3209504
chr10	54050042	54060042	chr10	52811179	52821179
chr10	95590274	95600274	chr10	95470729	95480729
chr10	26168843	26178843	chr10	25729950	25739950
chr10	128989471	128999471	chr10	128279580	128289580
chr10	91221025	91231025	chr10	90920035	90930035
chr10	52280201	52290201	chr10	51459769	51469769
chr10	119830806	119840806	chr10	119051013	119061013
chr10	20830412	20840412	chr10	19780388	19790388
chr10	71579934	71589934	chr10	71390235	71400235
chr10	101568604	101578604	chr10	101230623	101240623
chr10	113279957	113289957	chr10	112579205	112589205
chr10	9300312	9310312	chr10	7741100	7751100
chr10	89398387	89408387	chr10	89258995	89268995
chr10	100091121	100101121	chr10	99849729	99859729
chr10	92579890	92589890	chr10	92509467	92519467
chr10	2899689	2909689	chr10	1580007	1590007
chr10	44460096	44470096	chr10	43681132	43691132
chr10	13060849	13070849	chr10	12729866	12739866
chr10	113239437	113249437	chr10	112561092	112571092
chr10	113370394	113380394	chr10	112510792	112520792
chr10	102360410	102370410	chr10	102229840	102239840
chr10	20830707	20840707	chr10	19790685	19800685
chr10	44859368	44869368	chr10	43639246	43649246
chr10	71709047	71719047	chr10	71449961	71459961
chr10	9271781	9281781	chr10	8289892	8299892
chr10	71759535	71769535	chr10	70949915	70959915
chr10	117181000	117191000	chr10	116751573	116761573
chr10	9199932	9209932	chr10	7970542	7980542
chr10	112119395	112129395	chr10	111078857	111088857
chr10	12669855	12679855	chr10	12229694	12239694
chr10	105689440	105699440	chr10	105030892	105040892
chr10	53620889	53630889	chr10	52869699	52879699
chr10	26289259	26299259	chr10	25708407	25718407
chr10	33790317	33800317	chr10	33369650	33379650
chr10	122908505	122918505	chr10	122901260	122911260
chr10	73609965	73619965	chr10	73539584	73549584
chr10	5190392	5200392	chr10	4829686	4839686
chr10	102400131	102410131	chr10	102230172	102240172
chr10	59570957	59580957	chr10	59229506	59239506
chr10	9291136	9301136	chr10	7699927	7709927
chr10	43089959	43099959	chr10	42970258	42980258
chr10	100510184	100520184	chr10	100320464	100330464
chr10	63150785	63160785	chr10	62581174	62591174
chr10	52250270	52260270	chr10	51550110	51560110
chr10	92448893	92458893	chr10	92049451	92059451
chr10	76960306	76970306	chr10	76529883	76539883
chr10	5238338	5248338	chr10	4829596	4839596
chr10	16660529	16670529	chr10	15899855	15909855
chr10	77110985	77120985	chr10	75590698	75600698
chr10	113110341	113120341	chr10	112560607	112570607
chr10	36797923	36807923	chr10	35900561	35910561
chr10	86819447	86829447	chr10	86800974	86810974
chr10	31169536	31179536	chr10	30779487	30789487
chr10	63119906	63129906	chr10	62608689	62618689
chr10	77659722	77669722	chr10	77370862	77380862
chr10	77639275	77649275	chr10	77300412	77310412
chr10	96549623	96559623	chr10	96370409	96380409
chr10	121699858	121709858	chr10	121059167	121069167
chr10	131160498	131170498	chr10	130221301	130231301
chr10	73969950	73979950	chr10	73889241	73899241
chr10	4179541	4189541	chr10	3290462	3300462
chr10	47269451	47279451	chr10	47070135	47080135
chr10	103670380	103680380	chr10	103619773	103629773
chr10	3679852	3689852	chr10	3200237	3210237
chr10	52248584	52258584	chr10	51451366	51461366
chr10	31368680	31378680	chr10	30780397	30790397
chr10	119499972	119509972	chr10	119190530	119200530
chr10	75121997	75131997	chr10	74279088	74289088
chr10	60990815	61000815	chr10	60809412	60819412
chr10	112019803	112029803	chr10	111749463	111759463
chr10	110199775	110209775	chr10	110139601	110149601
chr10	101460067	101470067	chr10	101290225	101300225
chr10	121630796	121640796	chr10	120929968	120939968
chr10	71689921	71699921	chr10	71499932	71509932
chr10	63619181	63629181	chr10	63300017	63310017
chr10	47289749	47299749	chr10	47019933	47029933
chr10	92430392	92440392	chr10	92109285	92119285
chr10	86899699	86909699	chr10	86740157	86750157
chr10	63570464	63580464	chr10	63189294	63199294
chr10	112999947	113009947	chr10	112560168	112570168
chr10	21769371	21779371	chr10	21078795	21088795
chr10	11980124	11990124	chr10	11780477	11790477
chr10	66920605	66930605	chr10	66200206	66210206
chr10	18230066	18240066	chr10	17789133	17799133
chr10	113519657	113529657	chr10	112440415	112450415
chr10	92439267	92449267	chr10	92059993	92069993
chr10	51720281	51730281	chr10	51009100	51019100
chr10	128000486	128010486	chr10	127899304	127909304
chr10	91250392	91260392	chr10	91017887	91027887
chr10	12670597	12680597	chr10	12240087	12250087
chr10	66910342	66920342	chr10	65851000	65861000
chr10	99200278	99210278	chr10	98759583	98769583
chr10	73469759	73479759	chr10	73430170	73440170
chr10	69609940	69619940	chr10	69589768	69599768
chr10	59219577	59229577	chr10	58930757	58940757
chr10	74959056	74969056	chr10	74279174	74289174
chr10	87640256	87650256	chr10	87539918	87549918
chr10	18230075	18240075	chr10	17750154	17760154
chr10	21911152	21921152	chr10	21069602	21079602
chr10	52280381	52290381	chr10	50999815	51009815
chr10	16569268	16579268	chr10	15890651	15900651
chr10	52250340	52260340	chr10	51519354	51529354
chr10	131530513	131540513	chr10	130220851	130230851
chr10	51368926	51378926	chr10	50990529	51000529
chr10	94708374	94718374	chr10	94701660	94711660
chr10	4251609	4261609	chr10	3208879	3218879
chr10	117170588	117180588	chr10	116730164	116740164
chr10	88391115	88401115	chr10	87849267	87859267
chr10	96320585	96330585	chr10	96220366	96230366
chr10	47230289	47240289	chr10	47019817	47029817
chr10	9179732	9189732	chr10	8011076	8021076
chr10	113260316	113270316	chr10	112478904	112488904
chr10	33799647	33809647	chr10	33321005	33331005
chr10	34132099	34142099	chr10	33309136	33319136
chr10	53599699	53609699	chr10	52899070	52909070
chr10	86878229	86888229	chr10	86721168	86731168
chr10	121670208	121680208	chr10	121200199	121210199
chr10	24529043	24539043	chr10	23969971	23979971
chr10	102020376	102030376	chr10	101860818	101870818
chr10	73768802	73778802	chr10	73761393	73771393
chr10	71628534	71638534	chr10	71369326	71379326
chr10	102339895	102349895	chr10	102260424	102270424
chr10	121659410	121669410	chr10	121110404	121120404
chr10	97169634	97179634	chr10	97090527	97100527
chr10	36769037	36779037	chr10	36039597	36049597
chr10	58048838	58058838	chr10	57609340	57619340
chr10	123919738	123929738	chr10	123679548	123689548
chr10	117158969	117168969	chr10	117139431	117149431
chr10	73920309	73930309	chr10	73880127	73890127
chr10	11750122	11760122	chr10	11540245	11550245
chr10	86930136	86940136	chr10	86690401	86700401
chr10	26308988	26318988	chr10	25859814	25869814
chr10	105698706	105708706	chr10	105119777	105129777
chr10	76300231	76310231	chr10	76081528	76091528
chr10	10730773	10740773	chr10	9729603	9739603
chr10	51351485	51361485	chr10	51059712	51069712
chr10	110269899	110279899	chr10	110120214	110130214
chr10	22980689	22990689	chr10	21979948	21989948
chr10	54839233	54849233	chr10	53600242	53610242
chr10	122701225	122711225	chr10	122270818	122280818
chr10	28529693	28539693	chr10	28430318	28440318
chr10	24500107	24510107	chr10	24209439	24219439
chr10	113239538	113249538	chr10	112551215	112561215
chr10	91919761	91929761	chr10	91850346	91860346
chr10	55239590	55249590	chr10	54110829	54120829
chr10	26520008	26530008	chr10	26350591	26360591
chr10	28180348	28190348	chr10	27440180	27450180
chr10	82999669	83009669	chr10	82180001	82190001
chr10	10451643	10461643	chr10	9349647	9359647
chr10	14169340	14179340	chr10	13660711	13670711
chr10	31290705	31300705	chr10	30820417	30830417
chr10	70799929	70809929	chr10	70580894	70590894
chr10	92390856	92400856	chr10	92069924	92079924
chr10	54478329	54488329	chr10	52851010	52861010
chr10	91260877	91270877	chr10	90899806	90909806
chr10	101230736	101240736	chr10	99530530	99540530
chr10	99278587	99288587	chr10	98410930	98420930
chr10	77600499	77610499	chr10	77499904	77509904
chr10	99330343	99340343	chr10	98450700	98460700
chr10	63799677	63809677	chr10	63141422	63151422
chr10	113350373	113360373	chr10	112519700	112529700
chr10	72869051	72879051	chr10	72549013	72559013
chr10	48269301	48279301	chr10	46549261	46559261
chr10	74029477	74039477	chr10	73910036	73920036
chr10	103479639	103489639	chr10	103460171	103470171
chr10	25000019	25010019	chr10	24640188	24650188
chr10	113339830	113349830	chr10	112679927	112689927
chr10	103859543	103869543	chr10	103749682	103759682
chr10	59610493	59620493	chr10	58799518	58809518
chr10	113430731	113440731	chr10	112608816	112618816
chr10	53780385	53790385	chr10	52890601	52900601
chr10	780171	790171	chr10	489791	499791
chr10	77600597	77610597	chr10	77179580	77189580
chr10	71221331	71231331	chr10	70910588	70920588
chr10	110540009	110550009	chr10	110339884	110349884
chr10	20840776	20850776	chr10	19640407	19650407
chr10	107191260	107201260	chr10	106630332	106640332
chr10	52211208	52221208	chr10	50981031	50991031
chr10	36770142	36780142	chr10	36029850	36039850
chr10	101750292	101760292	chr10	101660076	101670076
chr10	104229656	104239656	chr10	104040601	104050601
chr10	61179574	61189574	chr10	61019801	61029801
chr10	120640261	120650261	chr10	120419736	120429736
chr10	86950611	86960611	chr10	86660444	86670444
chr10	74079462	74089462	chr10	73879855	73889855
chr10	90889391	90899391	chr10	90730117	90740117
chr10	79469566	79479566	chr10	79369982	79379982
chr10	20859060	20869060	chr10	19810263	19820263
chr10	63639834	63649834	chr10	63170976	63180976
chr10	26850244	26860244	chr10	26779227	26789227
chr10	71279219	71289219	chr10	71209471	71219471
chr10	73360019	73370019	chr10	73260387	73270387
chr10	34020345	34030345	chr10	33310243	33320243
chr10	51360202	51370202	chr10	51059600	51069600
chr10	93319716	93329716	chr10	93059529	93069529
chr10	69939707	69949707	chr10	69739912	69749912
chr10	20779495	20789495	chr10	19401436	19411436
chr10	86339677	86349677	chr10	86149893	86159893
chr10	52238100	52248100	chr10	51060581	51070581
chr10	20829261	20839261	chr10	19660102	19670102
chr10	112130464	112140464	chr10	111120817	111130817
chr10	95360111	95370111	chr10	95120705	95130705
chr10	60940101	60950101	chr10	60810488	60820488
chr10	20759611	20769611	chr10	20129755	20139755
chr10	95559528	95569528	chr10	95420162	95430162
chr10	21900119	21910119	chr10	21001569	21011569
chr10	73439177	73449177	chr10	73430885	73440885
chr10	113390636	113400636	chr10	112529607	112539607
chr10	33770614	33780614	chr10	33320353	33330353
chr10	106170385	106180385	chr10	105940218	105950218
chr10	93339590	93349590	chr10	93129500	93139500
chr10	69349634	69359634	chr10	69309875	69319875
chr10	28190847	28200847	chr10	27708190	27718190
chr10	71569191	71579191	chr10	71370431	71380431
chr10	63010316	63020316	chr10	62578078	62588078
chr10	31210209	31220209	chr10	30779756	30789756
chr10	86330563	86340563	chr10	86180039	86190039
chr10	68899352	68909352	chr10	68809763	68819763
chr10	77000789	77010789	chr10	75709938	75719938
chr10	69900794	69910794	chr10	69779593	69789593
chr10	95620819	95630819	chr10	95369428	95379428
chr10	68869935	68879935	chr10	68851031	68861031
chr10	102029953	102039953	chr10	101839392	101849392
chr10	101740307	101750307	chr10	101639685	101649685
chr10	22340150	22350150	chr10	22249482	22259482
chr10	127310119	127320119	chr10	126069841	126079841
chr10	36788545	36798545	chr10	35750237	35760237
chr10	73639628	73649628	chr10	73570180	73580180
chr10	93280140	93290140	chr10	93211046	93221046
chr10	71190189	71200189	chr10	71090195	71100195
chr10	73620414	73630414	chr10	73491477	73501477
chr10	13200256	13210256	chr10	13170292	13180292
chr10	68970743	68980743	chr10	68788758	68798758
chr10	10950354	10960354	chr10	9340900	9350900
chr10	112299832	112309832	chr10	112189447	112199447
chr10	69630297	69640297	chr10	69490492	69500492
chr10	113220476	113230476	chr10	112500445	112510445
chr10	12710305	12720305	chr10	12300182	12310182
chr10	66930699	66940699	chr10	66349976	66359976
chr10	54090246	54100246	chr10	52879745	52889745
chr10	76998623	77008623	chr10	75989828	75999828
chr10	63670188	63680188	chr10	63160105	63170105
chr10	129890899	129900899	chr10	128500158	128510158
chr10	77049545	77059545	chr10	75619354	75629354
chr10	29009948	29019948	chr10	28629603	28639603
chr10	65139915	65149915	chr10	64070365	64080365
chr10	31671621	31681621	chr10	30749874	30759874
chr10	81310234	81320234	chr10	81190117	81200117
chr10	26539080	26549080	chr10	26319426	26329426
chr10	9299172	9309172	chr10	7761290	7771290
chr10	131341219	131351219	chr10	130680089	130690089
chr10	133019437	133029437	chr10	132219804	132229804
chr10	75170577	75180577	chr10	74269119	74279119
chr10	59600473	59610473	chr10	59240224	59250224
chr10	31320078	31330078	chr10	30729376	30739376
chr10	75210335	75220335	chr10	74261533	74271533
chr10	118460637	118470637	chr10	117500154	117510154
chr10	8860610	8870610	chr10	7919356	7929356
chr10	123939159	123949159	chr10	123779232	123789232
chr10	36811231	36821231	chr10	35618955	35628955
chr10	54081160	54091160	chr10	53100223	53110223
chr10	36320861	36330861	chr10	35620221	35630221
chr10	9220554	9230554	chr10	8030918	8040918
chr10	31669627	31679627	chr10	30780158	30790158
chr10	132749493	132759493	chr10	132419838	132429838
chr10	105700460	105710460	chr10	105079208	105089208
chr10	71699350	71709350	chr10	71299053	71309053
chr10	70879556	70889556	chr10	70560327	70570327
chr10	14020164	14030164	chr10	13789822	13799822
chr10	104920306	104930306	chr10	104650158	104660158
chr10	24520070	24530070	chr10	23988887	23998887
chr10	72950237	72960237	chr10	72458991	72468991
chr10	128950104	128960104	chr10	128268898	128278898
chr10	73620685	73630685	chr10	73590496	73600496
chr10	22980948	22990948	chr10	22470330	22480330
chr10	19289678	19299678	chr10	18919424	18929424
chr10	71039587	71049587	chr10	70920326	70930326
chr10	24449940	24459940	chr10	23980569	23990569
chr10	129628596	129638596	chr10	128968810	128978810
chr10	10669746	10679746	chr10	9899028	9909028
chr10	77079238	77089238	chr10	75460815	75470815
chr10	86819495	86829495	chr10	86770183	86780183
chr10	20791539	20801539	chr10	19289944	19299944
chr10	22279657	22289657	chr10	21990010	22000010
chr10	84517867	84527867	chr10	84331092	84341092
chr10	118259579	118269579	chr10	117559761	117569761
chr10	10749979	10759979	chr10	9340397	9350397
chr10	13060329	13070329	chr10	12890549	12900549
chr10	100001036	100011036	chr10	99929324	99939324
chr10	51439045	51449045	chr10	51040645	51050645
chr10	39390107	39400107	chr10	39380481	39390481
chr10	77600700	77610700	chr10	77189610	77199610
chr10	9279819	9289819	chr10	8080075	8090075
chr10	63070712	63080712	chr10	62609736	62619736
chr10	74738922	74748922	chr10	74260688	74270688
chr10	63709523	63719523	chr10	63230366	63240366
chr10	98670256	98680256	chr10	98469367	98479367
chr10	100238342	100248342	chr10	99900219	99910219
chr10	53820063	53830063	chr10	52870098	52880098
chr10	16780124	16790124	chr10	15830114	15840114
chr10	118269566	118279566	chr10	117649376	117659376
chr10	64860022	64870022	chr10	64079609	64089609
chr10	113000049	113010049	chr10	112720162	112730162
chr10	95889276	95899276	chr10	95679578	95689578
chr10	107371183	107381183	chr10	106699571	106709571
chr10	12640942	12650942	chr10	12260005	12270005
chr10	132759306	132769306	chr10	132230803	132240803
chr10	67511101	67521101	chr10	66950496	66960496
chr10	71639870	71649870	chr10	71350132	71360132
chr10	68909535	68919535	chr10	68429578	68439578
chr10	118240926	118250926	chr10	117741523	117751523
chr10	71239607	71249607	chr10	70919698	70929698
chr10	5438994	5448994	chr10	4839845	4849845
chr10	83869388	83879388	chr10	83531081	83541081
chr10	33959179	33969179	chr10	33178877	33188877
chr10	34199396	34209396	chr10	33268988	33278988
chr10	49730129	49740129	chr10	49619926	49629926
chr10	8841224	8851224	chr10	8029523	8039523
chr10	81819919	81829919	chr10	81090369	81100369
chr10	51910309	51920309	chr10	51028961	51038961
chr10	70799466	70809466	chr10	70570065	70580065
chr10	74069694	74079694	chr10	73899733	73909733
chr10	77740602	77750602	chr10	77170253	77180253
chr10	29350348	29360348	chr10	28639462	28649462
chr10	102559347	102569347	chr10	102490832	102500832
chr10	83861462	83871462	chr10	83580046	83590046
chr10	103059891	103069891	chr10	102889391	102899391
chr10	117170214	117180214	chr10	116679525	116689525
chr10	97219649	97229649	chr10	97080002	97090002
chr10	107809600	107819600	chr10	106790477	106800477
chr10	86319389	86329389	chr10	86179858	86189858
chr10	107359730	107369730	chr10	106699583	106709583
chr10	123567973	123577973	chr10	123049686	123059686
chr10	10820734	10830734	chr10	9349250	9359250
chr10	77109972	77119972	chr10	75789008	75799008
chr10	71670488	71680488	chr10	71319331	71329331
chr10	9259329	9269329	chr10	8219438	8229438
chr10	107159249	107169249	chr10	106699569	106709569
chr10	77638985	77648985	chr10	77229991	77239991
chr10	93320492	93330492	chr10	93119447	93129447
chr10	118140193	118150193	chr10	117669145	117679145
chr10	63719788	63729788	chr10	63269531	63279531
chr10	85899693	85909693	chr10	84829462	84839462
chr10	77029486	77039486	chr10	76310191	76320191
chr10	73040909	73050909	chr10	72359737	72369737
chr10	28960318	28970318	chr10	28620764	28630764
chr10	100479398	100489398	chr10	100339946	100349946
chr10	90610007	90620007	chr10	90200497	90210497
chr10	58129490	58139490	chr10	57701462	57711462
chr10	16548523	16558523	chr10	16008816	16018816
chr10	74950481	74960481	chr10	74229046	74239046
chr10	90260395	90270395	chr10	89789705	89799705
chr10	53839910	53849910	chr10	52890449	52900449
chr10	79921286	79931286	chr10	79560016	79570016
chr10	74980679	74990679	chr10	74320971	74330971
chr10	34091141	34101141	chr10	33360364	33370364
chr10	17239920	17249920	chr10	17090251	17100251
chr10	9299822	9309822	chr10	7909752	7919752
chr10	67450969	67460969	chr10	66981242	66991242
chr10	90869143	90879143	chr10	90759903	90769903
chr10	100040299	100050299	chr10	99929910	99939910
chr10	67889194	67899194	chr10	67849760	67859760
chr10	79319067	79329067	chr10	78780163	78790163
chr10	93329255	93339255	chr10	93130183	93140183
chr10	72820538	72830538	chr10	72740321	72750321
chr10	52259425	52269425	chr10	51659373	51669373
chr10	75020599	75030599	chr10	74389606	74399606
chr10	22840306	22850306	chr10	22039072	22049072
chr10	71190493	71200493	chr10	70929604	70939604
chr10	16499638	16509638	chr10	15879648	15889648
chr10	116269401	116279401	chr10	115699126	115709126
chr10	93450507	93460507	chr10	93380852	93390852
chr10	91249850	91259850	chr10	90929450	90939450
chr10	26470873	26480873	chr10	25211252	25221252
chr10	90231359	90241359	chr10	89790076	89800076
chr10	75609187	75619187	chr10	75420204	75430204
chr10	22989330	22999330	chr10	22499014	22509014
chr10	100141583	100151583	chr10	99827964	99837964
chr10	31619938	31629938	chr10	30751044	30761044
chr10	121439475	121449475	chr10	120941307	120951307
chr10	71210813	71220813	chr10	70910931	70920931
chr10	14838789	14848789	chr10	14509037	14519037
chr10	123560030	123570030	chr10	123030507	123040507
chr10	87739945	87749945	chr10	87500454	87510454
chr10	94260243	94270243	chr10	93949763	93959763
chr10	90679933	90689933	chr10	89838924	89848924
chr10	5319892	5329892	chr10	4829889	4839889
chr10	54129915	54139915	chr10	52800487	52810487
chr10	10579681	10589681	chr10	9699860	9709860
chr10	69599784	69609784	chr10	69519815	69529815
chr10	97718844	97728844	chr10	97711071	97721071
chr10	59218731	59228731	chr10	58939825	58949825
chr10	89398247	89408247	chr10	89290577	89300577
chr10	31490785	31500785	chr10	30710436	30720436
chr10	6380452	6390452	chr10	6279185	6289185
chr10	112309980	112319980	chr10	112179545	112189545
chr10	90210322	90220322	chr10	89808887	89818887
chr10	68760055	68770055	chr10	68440113	68450113
chr10	72909035	72919035	chr10	72450328	72460328
chr10	74090354	74100354	chr10	73849820	73859820
chr10	51488977	51498977	chr10	51010177	51020177
chr10	101539383	101549383	chr10	101209606	101219606
chr10	113399471	113409471	chr10	112510104	112520104
chr10	51968840	51978840	chr10	51391755	51401755
chr10	59999866	60009866	chr10	59840337	59850337
chr10	17220387	17230387	chr10	16829329	16839329
chr10	86899338	86909338	chr10	86719509	86729509
chr10	33790330	33800330	chr10	33320364	33330364
chr10	65899767	65909767	chr10	65009885	65019885
chr10	9268754	9278754	chr10	7900183	7910183
chr10	20770326	20780326	chr10	19768891	19778891
chr10	14479468	14489468	chr10	14209892	14219892
chr10	20740594	20750594	chr10	19680563	19690563
chr10	18209527	18219527	chr10	17810465	17820465
chr10	10662232	10672232	chr10	9341264	9351264
chr10	100500891	100510891	chr10	100329302	100339302
chr10	63669880	63679880	chr10	63219866	63229866
chr10	53840643	53850643	chr10	52821144	52831144
chr10	75108850	75118850	chr10	74229681	74239681
chr10	91261158	91271158	chr10	91029998	91039998
chr10	14798949	14808949	chr10	14529822	14539822
chr10	28140706	28150706	chr10	27770632	27780632
chr10	14830316	14840316	chr10	14549638	14559638
chr10	73069574	73079574	chr10	72428024	72438024
chr10	9289839	9299839	chr10	8310145	8320145
chr10	4389632	4399632	chr10	3251517	3261517
chr10	4781049	4791049	chr10	3269727	3279727
chr10	22460596	22470596	chr10	21989061	21999061
chr10	131170676	131180676	chr10	130679570	130689570
chr10	11269487	11279487	chr10	10770466	10780466
chr10	92309763	92319763	chr10	92080362	92090362
chr10	23030338	23040338	chr10	22580579	22590579
chr10	111199442	111209442	chr10	111071002	111081002
chr10	74119737	74129737	chr10	73859943	73869943
chr10	70799384	70809384	chr10	70548999	70558999
chr10	36779642	36789642	chr10	35880456	35890456
chr10	99549340	99559340	chr10	99429139	99439139
chr10	90620140	90630140	chr10	90170732	90180732
chr10	71270671	71280671	chr10	70920244	70930244
chr10	21890985	21900985	chr10	21090249	21100249
chr10	103039670	103049670	chr10	102970003	102980003
chr10	11690637	11700637	chr10	11511080	11521080
chr10	100500394	100510394	chr10	100479156	100489156
chr10	72890538	72900538	chr10	72340922	72350922
chr10	71128555	71138555	chr10	71040644	71050644
chr10	10850116	10860116	chr10	9650626	9660626
chr10	100009927	100019927	chr10	99901029	99911029
chr10	51510631	51520631	chr10	51020951	51030951
chr10	113239517	113249517	chr10	112499222	112509222
chr10	29300591	29310591	chr10	29019559	29029559
chr10	121689620	121699620	chr10	121090257	121100257
chr10	63100434	63110434	chr10	62430751	62440751
chr10	113467970	113477970	chr10	112549530	112559530
chr10	70070447	70080447	chr10	69961204	69971204
chr10	102029420	102039420	chr10	101869961	101879961
chr10	51379885	51389885	chr10	51029743	51039743
chr10	22290015	22300015	chr10	21990546	22000546
chr10	101989427	101999427	chr10	101899266	101909266
chr10	59179271	59189271	chr10	58940683	58950683
chr10	103239173	103249173	chr10	103100137	103110137
chr10	74960653	74970653	chr10	74250751	74260751
chr10	102500157	102510157	chr10	102239825	102249825
chr10	9299581	9309581	chr10	8019127	8029127
chr10	34320243	34330243	chr10	33329270	33339270
chr10	9189720	9199720	chr10	8491334	8501334
chr10	119800301	119810301	chr10	119620112	119630112
chr10	90589856	90599856	chr10	90259849	90269849
chr10	104249486	104259486	chr10	103969879	103979879
chr10	83869248	83879248	chr10	83552152	83562152
chr10	74950228	74960228	chr10	74241993	74251993
chr10	44330645	44340645	chr10	43881114	43891114
chr10	15609267	15619267	chr10	15429822	15439822
chr10	107800462	107810462	chr10	107410395	107420395
chr10	8698339	8708339	chr10	7859950	7869950
chr10	73350018	73360018	chr10	73250013	73260013
chr10	89549078	89559078	chr10	89470865	89480865
chr10	20769947	20779947	chr10	19410863	19420863
chr10	104200283	104210283	chr10	104030733	104040733
chr10	8819620	8829620	chr10	7928853	7938853
chr10	26278903	26288903	chr10	25730565	25740565
chr10	10670816	10680816	chr10	9329200	9339200
chr10	17370271	17380271	chr10	16859249	16869249
chr10	22209708	22219708	chr10	21991013	22001013
chr10	115130487	115140487	chr10	114879966	114889966
chr10	104599637	104609637	chr10	104410811	104420811
chr10	93000129	93010129	chr10	92900533	92910533
chr10	99050634	99060634	chr10	98750125	98760125
chr10	22980022	22990022	chr10	22029322	22039322
chr10	70770747	70780747	chr10	70569424	70579424
chr10	35901026	35911026	chr10	35640160	35650160
chr10	92389844	92399844	chr10	92049671	92059671
chr10	116290564	116300564	chr10	115700226	115710226
chr10	32019427	32029427	chr10	31840065	31850065
chr10	68870089	68880089	chr10	68820075	68830075
chr10	72849985	72859985	chr10	72569938	72579938
chr10	86890299	86900299	chr10	86739435	86749435
chr10	100879612	100889612	chr10	100580274	100590274
chr10	21929543	21939543	chr10	20909302	20919302
chr10	10670013	10680013	chr10	9410089	9420089
chr10	69659636	69669636	chr10	69511155	69521155
chr10	89180295	89190295	chr10	89029986	89039986
chr10	3669604	3679604	chr10	3269575	3279575
chr10	20761384	20771384	chr10	19699261	19709261
chr10	78879512	78889512	chr10	78180873	78190873
chr10	12881654	12891654	chr10	12250456	12260456
chr10	121680571	121690571	chr10	121169888	121179888
chr10	24439447	24449447	chr10	23969278	23979278
chr10	116369578	116379578	chr10	115700670	115710670
chr10	54000813	54010813	chr10	53200988	53210988
chr10	77550610	77560610	chr10	77160119	77170119
chr10	2871239	2881239	chr10	1839392	1849392
chr10	5090730	5100730	chr10	4841465	4851465
chr10	23000477	23010477	chr10	22629424	22639424
chr10	20819326	20829326	chr10	19401355	19411355
chr10	119729956	119739956	chr10	119679921	119689921
chr10	90558342	90568342	chr10	89808507	89818507
chr10	99270192	99280192	chr10	98458204	98468204
chr10	99288856	99298856	chr10	98409782	98419782
chr10	32999782	33009782	chr10	32939384	32949384
chr10	113379874	113389874	chr10	112599551	112609551
chr10	28949995	28959995	chr10	28629328	28639328
chr10	72908874	72918874	chr10	72379514	72389514
chr10	53679538	53689538	chr10	52880524	52890524
chr10	92420342	92430342	chr10	92158894	92168894
chr10	33921039	33931039	chr10	33419859	33429859
chr10	36799427	36809427	chr10	36019071	36029071
chr10	20800217	20810217	chr10	19859374	19869374
chr10	105540123	105550123	chr10	105049824	105059824
chr10	79199070	79209070	chr10	78970492	78980492
chr10	31989752	31999752	chr10	31820965	31830965
chr10	58739957	58749957	chr10	58529868	58539868
chr10	10909822	10919822	chr10	9899894	9909894
chr10	3799402	3809402	chr10	3240148	3250148
chr10	113279343	113289343	chr10	112470027	112480027
chr10	16580229	16590229	chr10	16098920	16108920
chr10	100900889	100910889	chr10	100550039	100560039
chr10	17729958	17739958	chr10	17600063	17610063
chr10	68919796	68929796	chr10	68720758	68730758
chr10	116278968	116288968	chr10	115830473	115840473
chr10	72869762	72879762	chr10	72420020	72430020
chr10	90529902	90539902	chr10	89850241	89860241
chr10	98039837	98049837	chr10	97828951	97838951
chr10	52209260	52219260	chr10	52011145	52021145
chr10	76040591	76050591	chr10	75390181	75400181
chr10	34199660	34209660	chr10	33251265	33261265
chr10	12889762	12899762	chr10	12258811	12268811
chr10	74050349	74060349	chr10	73899814	73909814
chr10	47329956	47339956	chr10	46990128	47000128
chr10	86890756	86900756	chr10	86719744	86729744
chr10	69329670	69339670	chr10	69230549	69240549
chr10	100069805	100079805	chr10	99810080	99820080
chr10	47259773	47269773	chr10	47020588	47030588
chr10	44879204	44889204	chr10	43880140	43890140
chr10	107159898	107169898	chr10	106689675	106699675
chr10	107009598	107019598	chr10	106801165	106811165
chr10	133048820	133058820	chr10	132220668	132230668
chr10	88310442	88320442	chr10	87839886	87849886
chr10	90721131	90731131	chr10	89789630	89799630
chr10	80919819	80929819	chr10	80810048	80820048
chr10	117548989	117558989	chr10	117131243	117141243
chr10	49730932	49740932	chr10	49639610	49649610
chr10	13060052	13070052	chr10	12940127	12950127
chr10	28170428	28180428	chr10	27809897	27819897
chr10	7699427	7709427	chr10	7529407	7539407
chr10	14041367	14051367	chr10	13679991	13689991
chr10	86340763	86350763	chr10	86259512	86269512
chr10	63969952	63979952	chr10	63869742	63879742
chr10	103569759	103579759	chr10	103470809	103480809
chr10	107210334	107220334	chr10	106708858	106718858
chr10	113100602	113110602	chr10	112599297	112609297
chr10	17229973	17239973	chr10	16810398	16820398
chr10	659720	669720	chr10	519929	529929
chr10	36761691	36771691	chr10	36059836	36069836
chr10	124730077	124740077	chr10	124660185	124670185
chr10	28399273	28409273	chr10	27570576	27580576
chr10	91960336	91970336	chr10	91798990	91808990
chr10	59918862	59928862	chr10	59910964	59920964
chr10	31680469	31690469	chr10	30730078	30740078
chr10	90879597	90889597	chr10	90749228	90759228
chr10	73638471	73648471	chr10	73560229	73570229
chr10	51370183	51380183	chr10	50982280	50992280
chr10	21940400	21950400	chr10	20850655	20860655
chr10	30529919	30539919	chr10	30419125	30429125
chr10	76300767	76310767	chr10	75909780	75919780
chr10	94600633	94610633	chr10	94338248	94348248
chr10	8509574	8519574	chr10	7868529	7878529
chr10	60038968	60048968	chr10	59641192	59651192
chr10	63709574	63719574	chr10	63300729	63310729
chr10	62849359	62859359	chr10	62569384	62579384
chr10	10910900	10920900	chr10	9598773	9608773
chr10	36750158	36760158	chr10	35659959	35669959
chr10	53608814	53618814	chr10	53160095	53170095
chr10	101980752	101990752	chr10	101879733	101889733
chr10	18229970	18239970	chr10	17780559	17790559
chr10	21849954	21859954	chr10	21069359	21079359
chr10	131348585	131358585	chr10	130239619	130249619
chr10	26290236	26300236	chr10	25830831	25840831
chr10	60070485	60080485	chr10	59650411	59660411
chr10	54209571	54219571	chr10	52979801	52989801
chr10	120329680	120339680	chr10	119989281	119999281
chr10	102788820	102798820	chr10	102780553	102790553
chr10	10791702	10801702	chr10	9839440	9849440
chr10	114090989	114100989	chr10	113700129	113710129
chr10	132449192	132459192	chr10	132400443	132410443
chr10	82838574	82848574	chr10	82150287	82160287
chr10	93280322	93290322	chr10	93070164	93080164
chr10	72320540	72330540	chr10	72230197	72240197
chr10	90899324	90909324	chr10	90880812	90890812
chr10	78759115	78769115	chr10	78320320	78330320
chr10	90129911	90139911	chr10	89861394	89871394
chr10	80610371	80620371	chr10	80380544	80390544
chr10	90219304	90229304	chr10	89789591	89799591
chr10	15729381	15739381	chr10	15419537	15429537
chr10	113399732	113409732	chr10	112709301	112719301
chr10	110270041	110280041	chr10	110130920	110140920
chr10	72839912	72849912	chr10	72470144	72480144
chr10	71190153	71200153	chr10	70899284	70909284
chr10	124399057	124409057	chr10	123999934	124009934
chr10	132640573	132650573	chr10	132459628	132469628
chr10	72920097	72930097	chr10	72351306	72361306
chr10	16690138	16700138	chr10	15969944	15979944
chr10	129309813	129319813	chr10	129029665	129039665
chr10	107879152	107889152	chr10	106689962	106699962
chr10	34270635	34280635	chr10	33279516	33289516
chr10	53770621	53780621	chr10	52869696	52879696
chr10	99240278	99250278	chr10	98419268	98429268
chr10	10539074	10549074	chr10	9870711	9880711
chr10	82818956	82828956	chr10	82159254	82169254
chr10	129660057	129670057	chr10	128750141	128760141
chr10	31459821	31469821	chr10	30779661	30789661
chr10	122539740	122549740	chr10	122290190	122300190
chr10	95620517	95630517	chr10	95409648	95419648
chr10	9270963	9280963	chr10	7881634	7891634
chr10	23049439	23059439	chr10	22379457	22389457
chr10	123499642	123509642	chr10	123039578	123049578
chr10	53740017	53750017	chr10	52880447	52890447
chr10	112300343	112310343	chr10	111031307	111041307
chr10	3770613	3780613	chr10	3239782	3249782
chr10	90598680	90608680	chr10	90159901	90169901
chr10	51930565	51940565	chr10	50991264	51001264
chr10	121689896	121699896	chr10	120970203	120980203
chr10	95570098	95580098	chr10	95470533	95480533
chr10	126300455	126310455	chr10	125979423	125989423
chr10	101790242	101800242	chr10	101599482	101609482
chr10	28929495	28939495	chr10	28640428	28650428
chr10	11919820	11929820	chr10	11860416	11870416
chr10	31509270	31519270	chr10	30770352	30780352
chr10	26261250	26271250	chr10	25810732	25820732
chr10	29729373	29739373	chr10	29620379	29630379
chr10	49499092	49509092	chr10	48650804	48660804
chr10	73010159	73020159	chr10	72459514	72469514
chr10	80180029	80190029	chr10	80170238	80180238
chr10	16680247	16690247	chr10	15878941	15888941
chr10	90719953	90729953	chr10	89800365	89810365
chr10	121689661	121699661	chr10	120959302	120969302
chr10	12708721	12718721	chr10	12289122	12299122
chr10	90659143	90669143	chr10	90141534	90151534
chr10	77999831	78009831	chr10	77970930	77980930
chr10	36500350	36510350	chr10	35609329	35619329
chr10	133210497	133220497	chr10	133139936	133149936
chr10	120180279	120190279	chr10	119989430	119999430
chr10	100080434	100090434	chr10	99900222	99910222
chr10	31380785	31390785	chr10	30789839	30799839
chr10	59580116	59590116	chr10	59340646	59350646
chr10	3027654	3037654	chr10	1710546	1720546
chr10	105711032	105721032	chr10	105061068	105071068
chr10	33720571	33730571	chr10	33300800	33310800
chr10	36769999	36779999	chr10	35770683	35780683
chr10	119850055	119860055	chr10	119690398	119700398
chr10	78519582	78529582	chr10	78249754	78259754
chr10	92469828	92479828	chr10	92049680	92059680
chr10	122650160	122660160	chr10	122279858	122289858
chr10	10670354	10680354	chr10	9929705	9939705
chr10	113229950	113239950	chr10	112480412	112490412
chr10	74881907	74891907	chr10	74279971	74289971
chr10	14099943	14109943	chr10	13781588	13791588
chr10	101969259	101979259	chr10	101899527	101909527
chr10	128870977	128880977	chr10	128249737	128259737
chr10	81919279	81929279	chr10	81077805	81087805
chr10	36120245	36130245	chr10	35619847	35629847
chr10	63720002	63730002	chr10	63239296	63249296
chr10	62829929	62839929	chr10	62579666	62589666
chr10	51439857	51449857	chr10	50989461	50999461
chr10	79170274	79180274	chr10	79090162	79100162
chr10	113329472	113339472	chr10	112499828	112509828
chr10	93810534	93820534	chr10	93679616	93689616
chr10	51920001	51930001	chr10	50981048	50991048
chr10	70749975	70759975	chr10	70590353	70600353
chr10	34950714	34960714	chr10	34809895	34819895
chr10	22939933	22949933	chr10	22579608	22589608
chr10	97878676	97888676	chr10	97790221	97800221
chr10	73599732	73609732	chr10	73559983	73569983
chr10	121430467	121440467	chr10	121209481	121219481
chr10	28169294	28179294	chr10	27778685	27788685
chr10	36778086	36788086	chr10	35771650	35781650
chr10	101989376	101999376	chr10	101889338	101899338
chr10	29300097	29310097	chr10	28619537	28629537
chr10	88150310	88160310	chr10	87839273	87849273
chr10	48890360	48900360	chr10	48659560	48669560
chr10	20759695	20769695	chr10	19710630	19720630
chr10	74960182	74970182	chr10	74222347	74232347
chr10	68979411	68989411	chr10	68960149	68970149
chr10	118270023	118280023	chr10	117820867	117830867
chr10	59219493	59229493	chr10	58781071	58791071
chr10	60609284	60619284	chr10	60449673	60459673
chr10	17220337	17230337	chr10	16889768	16899768
chr10	11749802	11759802	chr10	11619947	11629947
chr10	9291251	9301251	chr10	7651012	7661012
chr10	16530061	16540061	chr10	15981116	15991116
chr10	28360089	28370089	chr10	27600748	27610748
chr10	125129153	125139153	chr10	125060280	125070280
chr10	17258873	17268873	chr10	16820369	16830369
chr10	63450267	63460267	chr10	63239635	63249635
chr10	76300137	76310137	chr10	75881034	75891034
chr10	72900543	72910543	chr10	72410241	72420241
chr10	95850197	95860197	chr10	95708588	95718588
chr10	101550244	101560244	chr10	101149934	101159934
chr10	129798980	129808980	chr10	128969532	128979532
chr10	60420225	60430225	chr10	60250404	60260404
chr10	113300452	113310452	chr10	112610123	112620123
chr10	64649741	64659741	chr10	64040169	64050169
chr10	53890027	53900027	chr10	52899836	52909836
chr10	77628891	77638891	chr10	77279061	77289061
chr10	53200629	53210629	chr10	52938509	52948509
chr10	90580095	90590095	chr10	90121481	90131481
chr10	126399036	126409036	chr10	125969929	125979929
chr10	78169727	78179727	chr10	78059362	78069362
chr10	60000348	60010348	chr10	59860073	59870073
chr10	110500571	110510571	chr10	110330224	110340224
chr10	58149839	58159839	chr10	57679129	57689129
chr10	63219219	63229219	chr10	63210724	63220724
chr10	100019930	100029930	chr10	99849896	99859896
chr10	68740811	68750811	chr10	68429419	68439419
chr10	21719641	21729641	chr10	21490984	21500984
chr10	72993313	73003313	chr10	72398915	72408915
chr10	110249593	110259593	chr10	110130261	110140261
chr10	8870122	8880122	chr10	7879763	7889763
chr10	35779466	35789466	chr10	35630327	35640327
chr10	95579745	95589745	chr10	95410201	95420201
chr10	7679725	7689725	chr10	7510224	7520224
chr10	57650903	57660903	chr10	57570769	57580769
chr10	24548988	24558988	chr10	23940754	23950754
chr10	84000806	84010806	chr10	82712406	82722406
chr10	53570098	53580098	chr10	52891051	52901051
chr10	101499734	101509734	chr10	101289788	101299788
chr10	20640030	20650030	chr10	19820701	19830701
chr10	3520518	3530518	chr10	3270337	3280337
chr10	100500555	100510555	chr10	100340093	100350093
chr10	102458707	102468707	chr10	102429688	102439688
chr10	16639512	16649512	chr10	15900097	15910097
chr10	31519110	31529110	chr10	30710250	30720250
chr10	69368648	69378648	chr10	69249884	69259884
chr10	23010466	23020466	chr10	22529102	22539102
chr10	113170660	113180660	chr10	112579948	112589948
chr10	21460030	21470030	chr10	21259765	21269765
chr10	93679833	93689833	chr10	93540594	93550594
chr10	61188934	61198934	chr10	60819600	60829600
chr10	93470607	93480607	chr10	93410944	93420944
chr10	73009136	73019136	chr10	72349787	72359787
chr10	122429699	122439699	chr10	122340126	122350126
chr10	63710119	63720119	chr10	63400322	63410322
chr10	16658872	16668872	chr10	16020110	16030110
chr10	28190721	28200721	chr10	27620879	27630879
chr10	123489555	123499555	chr10	123039117	123049117
chr10	97739831	97749831	chr10	97700908	97710908
chr10	5119988	5129988	chr10	4841950	4851950
chr10	119459549	119469549	chr10	119190621	119200621
chr10	106200109	106210109	chr10	105940138	105950138
chr10	54109521	54119521	chr10	52811010	52821010
chr10	103840615	103850615	chr10	103710119	103720119
chr10	110889049	110899049	chr10	110740880	110750880
chr10	99239662	99249662	chr10	98389777	98399777
chr10	52000745	52010745	chr10	51040896	51050896
chr10	83958620	83968620	chr10	82890150	82900150
chr10	87730193	87740193	chr10	87500854	87510854
chr10	72798696	72808696	chr10	72740335	72750335
chr10	103068874	103078874	chr10	102850442	102860442
chr10	34181120	34191120	chr10	33329696	33339696
chr10	69880115	69890115	chr10	69800076	69810076
chr10	74939830	74949830	chr10	74241517	74251517
chr10	22218674	22228674	chr10	21989614	21999614
chr10	8910549	8920549	chr10	7840302	7850302
chr10	107158793	107168793	chr10	106769911	106779911
chr10	36679762	36689762	chr10	36180395	36190395
chr10	79189793	79199793	chr10	79071525	79081525
chr10	79440273	79450273	chr10	79400036	79410036
chr10	113369798	113379798	chr10	113210095	113220095
chr10	72320301	72330301	chr10	72048771	72058771
chr10	29369487	29379487	chr10	28649802	28659802
chr10	125620299	125630299	chr10	125381080	125391080
chr10	29041252	29051252	chr10	28628851	28638851
chr10	103410260	103420260	chr10	103390919	103400919
chr10	73799314	73809314	chr10	73769852	73779852
chr10	90570350	90580350	chr10	90170379	90180379
chr10	121600486	121610486	chr10	121540055	121550055
chr10	31749409	31759409	chr10	30779335	30789335
chr10	36779823	36789823	chr10	35589936	35599936
chr10	68939241	68949241	chr10	68440610	68450610
chr10	29019217	29029217	chr10	28660757	28670757
chr10	71249020	71259020	chr10	70899676	70909676
chr10	26219979	26229979	chr10	25861347	25871347
chr10	117150032	117160032	chr10	116809579	116819579
chr10	104728799	104738799	chr10	104723389	104733389
chr10	54059736	54069736	chr10	53051286	53061286
chr10	9290439	9300439	chr10	7828790	7838790
chr10	44693382	44703382	chr10	43678455	43688455
chr10	125120293	125130293	chr10	125100562	125110562
chr10	26239414	26249414	chr10	25721291	25731291
chr10	10750150	10760150	chr10	9351480	9361480
chr10	69930714	69940714	chr10	69739458	69749458
chr10	102319417	102329417	chr10	102260509	102270509
chr10	20849572	20859572	chr10	19639598	19649598
chr10	15710609	15720609	chr10	15419864	15429864
chr10	93039763	93049763	chr10	92881891	92891891
chr10	68720450	68730450	chr10	68440443	68450443
chr10	20760560	20770560	chr10	19811415	19821415
chr10	109848986	109858986	chr10	109440181	109450181
chr10	99279063	99289063	chr10	98379547	98389547
chr10	131850069	131860069	chr10	131479467	131489467
chr10	103039731	103049731	chr10	102899732	102909732
chr10	110869705	110879705	chr10	110750896	110760896
chr10	91878777	91888777	chr10	91871878	91881878
chr10	74998434	75008434	chr10	74139458	74149458
chr10	96529680	96539680	chr10	96380375	96390375
chr10	9200692	9210692	chr10	7842169	7852169
chr10	54038673	54048673	chr10	52819794	52829794
chr10	95829579	95839579	chr10	95708506	95718506
chr10	67511244	67521244	chr10	67059334	67069334
chr10	51399453	51409453	chr10	51020500	51030500
chr10	93339999	93349999	chr10	92881810	92891810
chr10	92400385	92410385	chr10	92039855	92049855
chr10	36780567	36790567	chr10	35641116	35651116
chr10	70769627	70779627	chr10	70590076	70600076
chr10	77599440	77609440	chr10	77170364	77180364
chr10	9220028	9230028	chr10	7848112	7858112
chr10	105719662	105729662	chr10	105038939	105048939
chr10	29120512	29130512	chr10	28650121	28660121
chr10	71709686	71719686	chr10	71489511	71499511
chr10	53590704	53600704	chr10	53229941	53239941
chr10	65350109	65360109	chr10	64080556	64090556
chr10	20580620	20590620	chr10	19749824	19759824
chr10	56508295	56518295	chr10	56500730	56510730
chr10	75639071	75649071	chr10	75420230	75430230
chr10	34629872	34639872	chr10	34520411	34530411
chr10	16710639	16720639	chr10	16009247	16019247
chr10	75160974	75170974	chr10	74190044	74200044
chr10	20770849	20780849	chr10	19489472	19499472
chr10	51439579	51449579	chr10	50999722	51009722
chr10	90671103	90681103	chr10	89790870	89800870
chr10	9121202	9131202	chr10	7979557	7989557
chr10	88929488	88939488	chr10	88848777	88858777
chr10	77680838	77690838	chr10	77180630	77190630
chr10	5378197	5388197	chr10	4850504	4860504
chr10	131409098	131419098	chr10	130228209	130238209
chr10	95579531	95589531	chr10	95450586	95460586
chr10	97030427	97040427	chr10	96629379	96639379
chr10	69399223	69409223	chr10	69249817	69259817
chr10	34010027	34020027	chr10	33340926	33350926
chr10	96789248	96799248	chr10	96640136	96650136
chr10	18290772	18300772	chr10	17869701	17879701
chr10	24509330	24519330	chr10	23911737	23921737
chr10	117540436	117550436	chr10	116741429	116751429
chr10	59579261	59589261	chr10	58780578	58790578
chr10	24200437	24210437	chr10	23181250	23191250
chr10	97580640	97590640	chr10	97459337	97469337
chr10	76300010	76310010	chr10	76099808	76109808
chr10	103079333	103089333	chr10	102911396	102921396
chr10	98549117	98559117	chr10	98542280	98552280
chr10	86340255	86350255	chr10	86110224	86120224
chr10	76971228	76981228	chr10	75530026	75540026
chr10	76270009	76280009	chr10	75670303	75680303
chr10	69889755	69899755	chr10	69739291	69749291
chr10	99270387	99280387	chr10	98449626	98459626
chr10	49169112	49179112	chr10	48980996	48990996
chr10	33881064	33891064	chr10	33319874	33329874
chr10	71248039	71258039	chr10	70929857	70939857
chr10	3930869	3940869	chr10	3200745	3210745
chr10	35219859	35229859	chr10	35119540	35129540
chr10	113379854	113389854	chr10	112539813	112549813
chr10	89170635	89180635	chr10	89029774	89039774
chr10	86829647	86839647	chr10	86790059	86800059
chr10	14829893	14839893	chr10	14599911	14609911
chr10	97178824	97188824	chr10	97139853	97149853
chr10	77109754	77119754	chr10	76200214	76210214
chr10	80529445	80539445	chr10	80449608	80459608
chr10	2870042	2880042	chr10	1850544	1860544
chr10	35210670	35220670	chr10	35110737	35120737
chr10	73990601	74000601	chr10	73889619	73899619
chr10	77019377	77029377	chr10	76300068	76310068
chr10	90160135	90170135	chr10	89800893	89810893
chr10	70650012	70660012	chr10	70630085	70640085
chr10	63750740	63760740	chr10	63010928	63020928
chr10	113130793	113140793	chr10	112719839	112729839
chr10	53860716	53870716	chr10	52829897	52839897
chr10	25029854	25039854	chr10	24630245	24640245
chr10	107790476	107800476	chr10	106790060	106800060
chr10	101139944	101149944	chr10	101080000	101090000
chr10	74639967	74649967	chr10	74259843	74269843
chr10	103318949	103328949	chr10	103310524	103320524
chr10	71569845	71579845	chr10	71480508	71490508
chr10	37348738	37358738	chr10	37342020	37352020
chr10	23038952	23048952	chr10	21981059	21991059
chr10	47290453	47300453	chr10	47000583	47010583
chr10	71729534	71739534	chr10	71459221	71469221
chr10	68779950	68789950	chr10	68750524	68760524
chr10	93049562	93059562	chr10	92880724	92890724
chr10	101479849	101489849	chr10	101289869	101299869
chr10	20780670	20790670	chr10	19869451	19879451
chr10	49729654	49739654	chr10	49609809	49619809
chr10	71680771	71690771	chr10	71320498	71330498
chr10	107879388	107889388	chr10	106761128	106771128
chr10	128739310	128749310	chr10	128268940	128278940
chr10	75639149	75649149	chr10	75400299	75410299
chr10	113518599	113528599	chr10	112460234	112470234
chr10	84369552	84379552	chr10	84260370	84270370
chr10	22201131	22211131	chr10	22000108	22010108
chr10	74119200	74129200	chr10	73820217	73830217
chr10	51410076	51420076	chr10	51060475	51070475
chr10	9271510	9281510	chr10	8460192	8470192
chr10	77629319	77639319	chr10	77270727	77280727
chr10	69638673	69648673	chr10	69529841	69539841
chr10	8509443	8519443	chr10	8049678	8059678
chr10	24549724	24559724	chr10	23990186	24000186
chr10	89559425	89569425	chr10	89437775	89447775
chr10	68749648	68759648	chr10	68740655	68750655
chr10	128869345	128879345	chr10	128260289	128270289
chr10	89749196	89759196	chr10	89709775	89719775
chr10	12669756	12679756	chr10	12259201	12269201
chr10	69399452	69409452	chr10	69200332	69210332
chr10	11299794	11309794	chr10	10740296	10750296
chr10	74869164	74879164	chr10	74309561	74319561
chr10	63720213	63730213	chr10	63360170	63370170
chr10	123950144	123960144	chr10	123660299	123670299
chr10	34119491	34129491	chr10	33310881	33320881
chr10	129860771	129870771	chr10	128968106	128978106
chr10	64661132	64671132	chr10	64070874	64080874
chr10	69620019	69630019	chr10	69559516	69569516
chr10	76309691	76319691	chr10	75919915	75929915
chr10	99210619	99220619	chr10	98770227	98780227
chr10	90509902	90519902	chr10	90140382	90150382
chr10	70340276	70350276	chr10	70269368	70279368
chr10	68920498	68930498	chr10	68740136	68750136
chr10	52260219	52270219	chr10	51489951	51499951
chr10	34058988	34068988	chr10	33328934	33338934
chr10	54409491	54419491	chr10	53750321	53760321
chr10	52209099	52219099	chr10	51449130	51459130
chr10	17259848	17269848	chr10	16841007	16851007
chr10	72939544	72949544	chr10	72359858	72369858
chr10	70799339	70809339	chr10	70600689	70610689
chr10	105689549	105699549	chr10	105349999	105359999
chr10	23030211	23040211	chr10	22341307	22351307
chr10	86878830	86888830	chr10	86769723	86779723
chr10	90629847	90639847	chr10	89850019	89860019
chr10	114691127	114701127	chr10	114449361	114459361
chr10	83979917	83989917	chr10	83599703	83609703
chr10	77080724	77090724	chr10	75699407	75709407
chr10	130000231	130010231	chr10	128911515	128921515
chr10	77340275	77350275	chr10	77199979	77209979
chr10	31030171	31040171	chr10	30780395	30790395
chr10	29319807	29329807	chr10	28658908	28668908
chr10	129931889	129941889	chr10	128540260	128550260
chr10	58279811	58289811	chr10	58169323	58179323
chr10	17180173	17190173	chr10	16870225	16880225
chr10	20789350	20799350	chr10	19820784	19830784
chr10	52078531	52088531	chr10	51080148	51090148
chr10	86890028	86900028	chr10	86730875	86740875
chr10	20849150	20859150	chr10	19749742	19759742
chr10	77099971	77109971	chr10	75781707	75791707
chr10	104579982	104589982	chr10	104400867	104410867
chr10	87729652	87739652	chr10	87539762	87549762
chr10	121700261	121710261	chr10	120970941	120980941
chr10	59890690	59900690	chr10	59829923	59839923
chr10	53200108	53210108	chr10	52870742	52880742
chr10	52560970	52570970	chr10	50970052	50980052
chr10	110450866	110460866	chr10	110349504	110359504
chr10	72308739	72318739	chr10	72080230	72090230
chr10	90669871	90679871	chr10	89800640	89810640
chr10	32029422	32039422	chr10	32020177	32030177
chr10	26248893	26258893	chr10	25869859	25879859
chr10	36779266	36789266	chr10	36160225	36170225
chr10	31070387	31080387	chr10	30750242	30760242
chr10	113470001	113480001	chr10	112580820	112590820
chr10	93489822	93499822	chr10	93390257	93400257
chr10	90650524	90660524	chr10	89951757	89961757
chr10	76291549	76301549	chr10	75349585	75359585
chr10	124720336	124730336	chr10	124620241	124630241
chr10	72828864	72838864	chr10	72511285	72521285
chr10	52189563	52199563	chr10	50990380	51000380
chr10	99209807	99219807	chr10	98481895	98491895
chr10	97869722	97879722	chr10	97789229	97799229
chr10	31799554	31809554	chr10	30759170	30769170
chr10	71710258	71720258	chr10	71509455	71519455
chr10	86051491	86061491	chr10	85209464	85219464
chr10	21249730	21259730	chr10	21078521	21088521
chr10	83000441	83010441	chr10	82139787	82149787
chr10	54310547	54320547	chr10	52800382	52810382
chr10	118238926	118248926	chr10	117730144	117740144
chr10	103068875	103078875	chr10	102929897	102939897
chr10	90590696	90600696	chr10	90060045	90070045
chr10	100420158	100430158	chr10	100339557	100349557
chr10	22979563	22989563	chr10	22379275	22389275
chr10	70750031	70760031	chr10	70610133	70620133
chr10	67469792	67479792	chr10	66510765	66520765
chr10	9260101	9270101	chr10	8050822	8060822
chr10	70809640	70819640	chr10	70590343	70600343
chr10	3719916	3729916	chr10	3199727	3209727
chr10	71719989	71729989	chr10	71379107	71389107
chr10	63710465	63720465	chr10	63419681	63429681
chr10	74959984	74969984	chr10	74260006	74270006
chr10	122550510	122560510	chr10	122260537	122270537
chr10	36641186	36651186	chr10	35739733	35749733
chr10	113290601	113300601	chr10	112551029	112561029
chr10	119860427	119870427	chr10	119660689	119670689
chr10	59599929	59609929	chr10	58780450	58790450
chr10	59599832	59609832	chr10	59249894	59259894
chr10	103059247	103069247	chr10	102841802	102851802
chr10	77699569	77709569	chr10	77210663	77220663
chr10	82929672	82939672	chr10	82150553	82160553
chr10	21929920	21939920	chr10	21120769	21130769
chr10	58099970	58109970	chr10	57661316	57671316
chr10	126379809	126389809	chr10	126009945	126019945
chr10	100719029	100729029	chr10	99521358	99531358
chr10	76979504	76989504	chr10	76650042	76660042
chr10	28081455	28091455	chr10	27569894	27579894
chr10	16511057	16521057	chr10	15989448	15999448
chr10	20809285	20819285	chr10	19950571	19960571
chr10	36717794	36727794	chr10	35999777	36009777
chr10	31339310	31349310	chr10	30831369	30841369
chr10	74880500	74890500	chr10	74241607	74251607
chr10	3740412	3750412	chr10	3230399	3240399
chr10	71238775	71248775	chr10	70930504	70940504
chr10	63570130	63580130	chr10	63179836	63189836
chr10	74991208	75001208	chr10	74278677	74288677
chr10	84509990	84519990	chr10	84430161	84440161
chr10	26859245	26869245	chr10	26739275	26749275
chr10	5619172	5629172	chr10	4840350	4850350
chr10	71239551	71249551	chr10	70969430	70979430
chr10	54319262	54329262	chr10	52819874	52829874
chr10	69930852	69940852	chr10	69769315	69779315
chr10	66909760	66919760	chr10	65938463	65948463
chr10	54780087	54790087	chr10	53630269	53640269
chr10	16429454	16439454	chr10	15880032	15890032
chr10	31430231	31440231	chr10	30780749	30790749
chr10	122429518	122439518	chr10	122259832	122269832
chr10	88930015	88940015	chr10	88840367	88850367
chr10	36700267	36710267	chr10	35600263	35610263
chr10	77680309	77690309	chr10	77160490	77170490
chr10	77610349	77620349	chr10	77510058	77520058
chr10	20839861	20849861	chr10	19558124	19568124
chr10	49759957	49769957	chr10	49609617	49619617
chr10	68599862	68609862	chr10	68469832	68479832
chr10	132810503	132820503	chr10	132199177	132209177
chr10	22959785	22969785	chr10	22579440	22589440
chr10	101990246	102000246	chr10	101840719	101850719
chr10	28110115	28120115	chr10	27749000	27759000
chr10	105699002	105709002	chr10	105109156	105119156
chr10	80491123	80501123	chr10	80430533	80440533
chr10	84190057	84200057	chr10	84140055	84150055
chr10	16538507	16548507	chr10	15939387	15949387
chr10	63670104	63680104	chr10	63150910	63160910
chr10	17330189	17340189	chr10	16829410	16839410
chr10	113448479	113458479	chr10	112510010	112520010
chr10	48190565	48200565	chr10	46551062	46561062
chr10	61729512	61739512	chr10	61290483	61300483
chr10	15620000	15630000	chr10	15430551	15440551
chr10	91969379	91979379	chr10	91950102	91960102
chr10	3771107	3781107	chr10	3249146	3259146
chr10	70049701	70059701	chr10	69960738	69970738
chr10	93440042	93450042	chr10	93380628	93390628
chr10	53609360	53619360	chr10	53200135	53210135
chr10	71589790	71599790	chr10	70930113	70940113
chr10	3519695	3529695	chr10	3240238	3250238
chr10	43049481	43059481	chr10	42890571	42900571
chr10	68150425	68160425	chr10	67790442	67800442
chr10	16720113	16730113	chr10	16009854	16019854
chr10	63719355	63729355	chr10	63339228	63349228
chr10	79170184	79180184	chr10	79081098	79091098
chr10	73649454	73659454	chr10	73500680	73510680
chr10	29109975	29119975	chr10	28630603	28640603
chr10	8479669	8489669	chr10	8039476	8049476
chr10	72851302	72861302	chr10	72359822	72369822
chr10	20800572	20810572	chr10	19830504	19840504
chr10	133030373	133040373	chr10	132641076	132651076
chr10	118230008	118240008	chr10	117851283	117861283
chr10	36761639	36771639	chr10	36128715	36138715
chr10	17270416	17280416	chr10	16828598	16838598
chr10	72929556	72939556	chr10	72371339	72381339
chr10	69189670	69199670	chr10	69180065	69190065
chr10	33870318	33880318	chr10	33299721	33309721
chr10	116129592	116139592	chr10	115829584	115839584
chr10	99827910	99837910	chr10	99822668	99832668
chr10	51489981	51499981	chr10	50990211	51000211
chr10	74760587	74770587	chr10	74370036	74380036
chr10	96279905	96289905	chr10	96220352	96230352
chr10	80500205	80510205	chr10	80469692	80479692
chr10	28379629	28389629	chr10	27779498	27789498
chr10	97379556	97389556	chr10	97370023	97380023
chr10	52139894	52149894	chr10	51049910	51059910
chr10	16560256	16570256	chr10	15970354	15980354
chr10	123120488	123130488	chr10	123039960	123049960
chr10	53599648	53609648	chr10	52919139	52929139
chr10	125079568	125089568	chr10	125060647	125070647
chr10	91709864	91719864	chr10	91389708	91399708
chr10	87729950	87739950	chr10	87610461	87620461
chr10	75060593	75070593	chr10	74480415	74490415
chr10	107180394	107190394	chr10	106620958	106630958
chr10	53950464	53960464	chr10	52819862	52829862
chr10	73050689	73060689	chr10	72379719	72389719
chr10	103811260	103821260	chr10	103710294	103720294
chr10	26280418	26290418	chr10	25839131	25849131
chr10	121469817	121479817	chr10	120941173	120951173
chr10	29338718	29348718	chr10	28770789	28780789
chr10	77099283	77109283	chr10	76078767	76088767
chr10	80920341	80930341	chr10	80659694	80669694
chr10	75000336	75010336	chr10	74149649	74159649
chr10	101439411	101449411	chr10	101329871	101339871
chr10	12708613	12718613	chr10	12470092	12480092
chr10	81002220	81012220	chr10	80660041	80670041
chr10	76969480	76979480	chr10	76590759	76600759
chr10	75060495	75070495	chr10	74279906	74289906
chr10	113369524	113379524	chr10	112571736	112581736
chr10	17409618	17419618	chr10	16850321	16860321
chr10	3830316	3840316	chr10	3229600	3239600
chr10	37739935	37749935	chr10	36920305	36930305
chr10	29299996	29309996	chr10	28760261	28770261
chr10	20779510	20789510	chr10	19699210	19709210
chr10	54469010	54479010	chr10	52820349	52830349
chr10	44290230	44300230	chr10	43870228	43880228
chr10	102340493	102350493	chr10	102200343	102210343
chr10	3510482	3520482	chr10	3250166	3260166
chr10	84517059	84527059	chr10	84370186	84380186
chr10	75019566	75029566	chr10	74289974	74299974
chr10	29310669	29320669	chr10	28849192	28859192
chr10	117168979	117178979	chr10	116720673	116730673
chr10	75069467	75079467	chr10	74249285	74259285
chr10	91219946	91229946	chr10	90910185	90920185
chr10	52226832	52236832	chr10	51368398	51378398
chr10	20841239	20851239	chr10	19850214	19860214
chr10	110490213	110500213	chr10	110330236	110340236
chr10	91229837	91239837	chr10	90939037	90949037
chr10	23559469	23569469	chr10	23287706	23297706
chr10	31761938	31771938	chr10	30701715	30711715
chr10	31979434	31989434	chr10	30709318	30719318
chr10	29139574	29149574	chr10	28660083	28670083
chr10	120339714	120349714	chr10	119939819	119949819
chr10	95810486	95820486	chr10	95740489	95750489
chr10	70779494	70789494	chr10	70540522	70550522
chr10	36798640	36808640	chr10	35798492	35808492
chr10	3021732	3031732	chr10	1752211	1762211
chr10	54270077	54280077	chr10	52819337	52829337
chr10	110199901	110209901	chr10	110169166	110179166
chr10	55489165	55499165	chr10	53678918	53688918
chr10	4539230	4549230	chr10	3229887	3239887
chr10	4769449	4779449	chr10	3229996	3239996
chr10	131670509	131680509	chr10	130209661	130219661
chr10	9231686	9241686	chr10	7790287	7800287
chr10	9231378	9241378	chr10	7840123	7850123
chr10	9232419	9242419	chr10	7880644	7890644
chr10	131849549	131859549	chr10	130181388	130191388
chr10	3080244	3090244	chr10	1380410	1390410
chr10	129749923	129759923	chr10	128269789	128279789
chr10	54409991	54419991	chr10	52861332	52871332
chr10	10718683	10728683	chr10	9359928	9369928
chr10	131870098	131880098	chr10	130199613	130209613
chr10	131890803	131900803	chr10	130201453	130211453
chr10	54459227	54469227	chr10	52780828	52790828
chr10	54228528	54238528	chr10	52829206	52839206
chr10	4759416	4769416	chr10	3209213	3219213
chr10	65999860	66009860	chr10	64491613	64501613
chr10	66298961	66308961	chr10	64330883	64340883
chr10	131831214	131841214	chr10	130221863	130231863
chr10	131677526	131687526	chr10	130190370	130200370
chr10	131868014	131878014	chr10	130188901	130198901
chr10	55091661	55101661	chr10	52819533	52829533
chr10	10881229	10891229	chr10	9321568	9331568
chr10	131879436	131889436	chr10	130170924	130180924
chr10	55289955	55299955	chr10	53800033	53810033
chr10	75150092	75160092	chr10	74279970	74289970
chr10	54531349	54541349	chr10	52820400	52830400
chr10	101220433	101230433	chr10	99528604	99538604
chr10	101220500	101230500	chr10	99539201	99549201
chr10	131890198	131900198	chr10	130180985	130190985
chr10	54690424	54700424	chr10	52860532	52870532
chr10	76998844	77008844	chr10	75361044	75371044
chr10	77000843	77010843	chr10	75370224	75380224
chr10	62230527	62240527	chr10	62030738	62040738
chr10	55540026	55550026	chr10	53810199	53820199
chr10	76979321	76989321	chr10	75259282	75269282
chr10	65749513	65759513	chr10	64038830	64048830
chr10	9309233	9319233	chr10	7529974	7539974
chr10	9291738	9301738	chr10	7519754	7529754
chr10	130002247	130012247	chr10	128160278	128170278
chr10	54580085	54590085	chr10	52720292	52730292
chr10	11267731	11277731	chr10	9329662	9339662
chr10	3099977	3109977	chr10	1080523	1090523
chr10	54858385	54868385	chr10	52800056	52810056
chr10	129959382	129969382	chr10	128270734	128280734
chr10	128109503	128119503	chr10	125737709	125747709
chr10	66579808	66589808	chr10	64601191	64611191
chr10	34071479	34081479	chr10	33320134	33330134
chr10	84509621	84519621	chr10	84249949	84259949
chr10	53539778	53549778	chr10	52880958	52890958
chr10	119409741	119419741	chr10	119230025	119240025
chr10	113250824	113260824	chr10	112560673	112570673
chr10	121728419	121738419	chr10	120922400	120932400
chr10	28999820	29009820	chr10	28649868	28659868
chr10	67520984	67530984	chr10	66751190	66761190
chr10	53869390	53879390	chr10	52870612	52880612
chr10	71770349	71780349	chr10	71360229	71370229
chr10	102480694	102490694	chr10	102230121	102240121
chr10	79480493	79490493	chr10	79399532	79409532
chr10	71280320	71290320	chr10	71040086	71050086
chr10	21879676	21889676	chr10	21190594	21200594
chr10	119809094	119819094	chr10	119740889	119750889
chr10	79189476	79199476	chr10	78969998	78979998
chr10	113220042	113230042	chr10	112660497	112670497
chr10	24499155	24509155	chr10	24050598	24060598
chr10	126370725	126380725	chr10	126019926	126029926
chr10	28220107	28230107	chr10	27741356	27751356
chr10	11259576	11269576	chr10	10720596	10730596
chr10	20760296	20770296	chr10	20029982	20039982
chr10	9719562	9729562	chr10	9419366	9429366
chr10	51950205	51960205	chr10	51679136	51689136
chr10	43349109	43359109	chr10	43209209	43219209
chr10	116059512	116069512	chr10	115870510	115880510
chr10	47370526	47380526	chr10	47030005	47040005
chr10	91220247	91230247	chr10	90989706	90999706
chr10	53828938	53838938	chr10	52978984	52988984
chr10	131478879	131488879	chr10	130219016	130229016
chr10	36808223	36818223	chr10	35661287	35671287
chr10	34049556	34059556	chr10	33419512	33429512
chr10	117430611	117440611	chr10	117219835	117229835
chr10	16549958	16559958	chr10	16049517	16059517
chr10	90849779	90859779	chr10	90820166	90830166
chr10	36799761	36809761	chr10	35819984	35829984
chr10	77039000	77049000	chr10	76200075	76210075
chr10	52189605	52199605	chr10	52039912	52049912
chr10	129808556	129818556	chr10	128500634	128510634
chr10	90609287	90619287	chr10	89809182	89819182
chr10	75209358	75219358	chr10	74091389	74101389
chr10	81830338	81840338	chr10	81159976	81169976
chr10	122700311	122710311	chr10	122640341	122650341
chr10	119830430	119840430	chr10	119740661	119750661
chr10	96539912	96549912	chr10	96520040	96530040
chr10	16698961	16708961	chr10	15928963	15938963
chr10	17259199	17269199	chr10	16860433	16870433
chr10	77109350	77119350	chr10	76229971	76239971
chr10	70749644	70759644	chr10	70579642	70589642
chr10	99379760	99389760	chr10	98418954	98428954
chr10	98639790	98649790	chr10	98528734	98538734
chr10	102470210	102480210	chr10	102410514	102420514
chr10	20759984	20769984	chr10	19340588	19350588
chr10	130679775	130689775	chr10	130230863	130240863
chr10	36759916	36769916	chr10	36161251	36171251
chr10	77100542	77110542	chr10	76339497	76349497
chr10	58379531	58389531	chr10	58300187	58310187
chr10	59461350	59471350	chr10	59249238	59259238
chr10	79181635	79191635	chr10	78270386	78280386
chr10	53818957	53828957	chr10	52820412	52830412
chr10	16638535	16648535	chr10	15929697	15939697
chr10	28190493	28200493	chr10	27699325	27709325
chr10	74990293	75000293	chr10	74380212	74390212
chr10	123569123	123579123	chr10	123039767	123049767
chr10	98039825	98049825	chr10	97861076	97871076
chr10	115120281	115130281	chr10	114891114	114901114
chr10	24339739	24349739	chr10	23980467	23990467
chr10	13049718	13059718	chr10	12729007	12739007
chr10	76990009	77000009	chr10	76510385	76520385
chr10	28960641	28970641	chr10	28629844	28639844
chr10	28379045	28389045	chr10	27569579	27579579
chr10	5430149	5440149	chr10	4821068	4831068
chr10	36759607	36769607	chr10	35579693	35589693
chr10	6390263	6400263	chr10	6210874	6220874
chr10	119409488	119419488	chr10	119181102	119191102
chr10	17119654	17129654	chr10	16850280	16860280
chr10	100059447	100069447	chr10	99828171	99838171
chr10	88208773	88218773	chr10	87839682	87849682
chr10	77040579	77050579	chr10	75439746	75449746
chr10	65789133	65799133	chr10	64411481	64421481
chr10	76290128	76300128	chr10	76049989	76059989
chr10	9101221	9111221	chr10	8018872	8028872
chr10	58140242	58150242	chr10	57800785	57810785
chr10	72849846	72859846	chr10	72400540	72410540
chr10	70350518	70360518	chr10	70289948	70299948
chr10	90569267	90579267	chr10	89841250	89851250
chr10	123969582	123979582	chr10	123560251	123570251
chr10	23039651	23049651	chr10	22579958	22589958
chr10	123930822	123940822	chr10	123589300	123599300
chr10	61270342	61280342	chr10	61020164	61030164
chr10	54061527	54071527	chr10	52809880	52819880
chr10	76970031	76980031	chr10	76499838	76509838
chr10	116280492	116290492	chr10	115791838	115801838
chr10	81819167	81829167	chr10	81561360	81571360
chr10	61719786	61729786	chr10	60818365	60828365
chr10	9271143	9281143	chr10	7780999	7790999
chr10	36868997	36878997	chr10	35739507	35749507
chr10	21719807	21729807	chr10	21550437	21560437
chr10	36869317	36879317	chr10	36101256	36111256
chr10	69900458	69910458	chr10	69769999	69779999
chr10	68319934	68329934	chr10	68220477	68230477
chr10	36750440	36760440	chr10	35758815	35768815
chr10	91269013	91279013	chr10	91010509	91020509
chr10	24549796	24559796	chr10	23959128	23969128
chr10	10011131	10021131	chr10	9349835	9359835
chr10	124239750	124249750	chr10	124009757	124019757
chr10	9249715	9259715	chr10	8478807	8488807
chr10	68789969	68799969	chr10	68731001	68741001
chr10	9269684	9279684	chr10	8011145	8021145
chr10	19259976	19269976	chr10	18920306	18930306
chr10	102899903	102909903	chr10	102849841	102859841
chr10	58149512	58159512	chr10	57709161	57719161
chr10	131860176	131870176	chr10	130160617	130170617
chr10	63839011	63849011	chr10	63149252	63159252
chr10	11590061	11600061	chr10	11539764	11549764
chr10	73360239	73370239	chr10	73229987	73239987
chr10	8430611	8440611	chr10	7860078	7870078
chr10	53870157	53880157	chr10	53169522	53179522
chr10	20631343	20641343	chr10	19959880	19969880
chr10	73599717	73609717	chr10	73549650	73559650
chr10	17301005	17311005	chr10	16840727	16850727
chr10	18209406	18219406	chr10	17779815	17789815
chr10	101520902	101530902	chr10	101209217	101219217
chr10	99279628	99289628	chr10	98741049	98751049
chr10	29089776	29099776	chr10	28639109	28649109
chr10	78169432	78179432	chr10	78049399	78059399
chr10	63778503	63788503	chr10	62609673	62619673
chr10	99129895	99139895	chr10	98450794	98460794
chr10	31450920	31460920	chr10	30750847	30760847
chr10	96310293	96320293	chr10	96229827	96239827
chr10	28379097	28389097	chr10	27748695	27758695
chr10	68929922	68939922	chr10	68770118	68780118
chr10	114540737	114550737	chr10	114460329	114470329
chr10	58159599	58169599	chr10	57588918	57598918
chr10	36320270	36330270	chr10	35630411	35640411
chr10	29310183	29320183	chr10	28659775	28669775
chr10	21480429	21490429	chr10	21309994	21319994
chr10	51918335	51928335	chr10	51079650	51089650
chr10	97178702	97188702	chr10	97129873	97139873
chr10	128980631	128990631	chr10	128280142	128290142
chr10	22469711	22479711	chr10	21981105	21991105
chr10	111749334	111759334	chr10	111069352	111079352
chr10	90580901	90590901	chr10	90340734	90350734
chr10	44860899	44870899	chr10	44299991	44309991
chr10	29240384	29250384	chr10	28631216	28641216
chr10	100829639	100839639	chr10	100709904	100719904
chr10	21929978	21939978	chr10	21061036	21071036
chr10	104600227	104610227	chr10	104399991	104409991
chr10	122470421	122480421	chr10	122290495	122300495
chr10	36820124	36830124	chr10	35569595	35579595
chr10	31429933	31439933	chr10	30800356	30810356
chr10	9201711	9211711	chr10	8019235	8029235
chr10	91910946	91920946	chr10	91850080	91860080
chr10	110199931	110209931	chr10	110130977	110140977
chr10	63670322	63680322	chr10	63180170	63190170
chr10	123399414	123409414	chr10	123030034	123040034
chr10	51391518	51401518	chr10	51000037	51010037
chr10	119451152	119461152	chr10	119300007	119310007
chr10	28359055	28369055	chr10	27739465	27749465
chr10	65210788	65220788	chr10	64030180	64040180
chr10	73999835	74009835	chr10	73959961	73969961
chr10	9259456	9269456	chr10	7840378	7850378
chr10	72330199	72340199	chr10	72059155	72069155
chr10	95559434	95569434	chr10	95389919	95399919
chr10	53779818	53789818	chr10	52850299	52860299
chr10	20800187	20810187	chr10	19950528	19960528
chr10	17210777	17220777	chr10	16840819	16850819
chr10	99609344	99619344	chr10	99449612	99459612
chr10	72850176	72860176	chr10	72509626	72519626
chr10	92019921	92029921	chr10	91849741	91859741
chr10	89210190	89220190	chr10	88940452	88950452
chr10	110540987	110550987	chr10	110291412	110301412
chr10	20740262	20750262	chr10	20269600	20279600
chr10	14819971	14829971	chr10	14489488	14499488
chr10	8370036	8380036	chr10	7859725	7869725
chr10	19680907	19690907	chr10	19409891	19419891
chr10	22999281	23009281	chr10	22000000	22010000
chr10	52237919	52247919	chr10	51008499	51018499
chr10	113031999	113041999	chr10	112560607	112570607
chr10	17240119	17250119	chr10	17000083	17010083
chr10	81060891	81070891	chr10	80689648	80699648
chr10	71230061	71240061	chr10	70910475	70920475
chr10	10949768	10959768	chr10	9530430	9540430
chr10	93490390	93500390	chr10	93049923	93059923
chr10	61270940	61280940	chr10	60838543	60848543
chr10	75069973	75079973	chr10	74559213	74569213
chr10	79059788	79069788	chr10	78221502	78231502
chr10	60641517	60651517	chr10	60439703	60449703
chr10	29220208	29230208	chr10	28701061	28711061
chr10	104618734	104628734	chr10	104410265	104420265
chr10	78619938	78629938	chr10	78379782	78389782
chr10	124720295	124730295	chr10	124539915	124549915
chr10	99190296	99200296	chr10	98549713	98559713
chr10	53448958	53458958	chr10	52869353	52879353
chr10	16518472	16528472	chr10	16109817	16119817
chr10	51929746	51939746	chr10	50981440	50991440
chr10	90620206	90630206	chr10	89808679	89818679
chr10	122560854	122570854	chr10	122260750	122270750
chr10	90410185	90420185	chr10	89789864	89799864
chr10	74871122	74881122	chr10	74270265	74280265
chr10	59569631	59579631	chr10	58790763	58800763
chr10	9111070	9121070	chr10	7859092	7869092
chr10	20768888	20778888	chr10	20150519	20160519
chr10	105689908	105699908	chr10	105240576	105250576
chr10	77690066	77700066	chr10	77169863	77179863
chr10	57650424	57660424	chr10	57589342	57599342
chr10	68850085	68860085	chr10	68830408	68840408
chr10	77979305	77989305	chr10	77970644	77980644
chr10	69920291	69930291	chr10	69768841	69778841
chr10	76280295	76290295	chr10	75391255	75401255
chr10	121689143	121699143	chr10	121079301	121089301
chr10	89219212	89229212	chr10	88939796	88949796
chr10	98089861	98099861	chr10	97919966	97929966
chr10	90139443	90149443	chr10	89931239	89941239
chr10	22249135	22259135	chr10	21980027	21990027
chr10	16810492	16820492	chr10	15890014	15900014
chr10	43059581	43069581	chr10	42959330	42969330
chr10	72939372	72949372	chr10	72489699	72499699
chr10	68209195	68219195	chr10	67849479	67859479
chr10	72810858	72820858	chr10	72469962	72479962
chr10	69079566	69089566	chr10	69009810	69019810
chr10	101579268	101589268	chr10	101289801	101299801
chr10	132630493	132640493	chr10	132458827	132468827
chr10	88311155	88321155	chr10	87850582	87860582
chr10	105661051	105671051	chr10	105061342	105071342
chr10	15739534	15749534	chr10	15420496	15430496
chr10	90560354	90570354	chr10	90209336	90219336
chr10	69680252	69690252	chr10	69660808	69670808
chr10	52188436	52198436	chr10	51051035	51061035
chr10	129868385	129878385	chr10	128181320	128191320
chr10	86880130	86890130	chr10	86690467	86700467
chr10	63070636	63080636	chr10	62839819	62849819
chr10	119859447	119869447	chr10	119669969	119679969
chr10	4390247	4400247	chr10	3238712	3248712
chr10	36849641	36859641	chr10	35819403	35829403
chr10	86358837	86368837	chr10	86159824	86169824
chr10	103230082	103240082	chr10	103129953	103139953
chr10	36560230	36570230	chr10	35630307	35640307
chr10	20780643	20790643	chr10	19649649	19659649
chr10	15720042	15730042	chr10	15470073	15480073
chr10	53921689	53931689	chr10	52868996	52878996
chr10	71230424	71240424	chr10	70929284	70939284
chr10	93349789	93359789	chr10	93028858	93038858
chr10	88250249	88260249	chr10	87840426	87850426
chr10	76920474	76930474	chr10	76319466	76329466
chr10	68620328	68630328	chr10	68480075	68490075
chr10	101567460	101577460	chr10	101289171	101299171
chr10	4799236	4809236	chr10	3219380	3229380
chr10	23060926	23070926	chr10	21999143	22009143
chr10	33729626	33739626	chr10	33330100	33340100
chr10	27179279	27189279	chr10	27120217	27130217
chr10	117430057	117440057	chr10	117209988	117219988
chr10	29289783	29299783	chr10	28630538	28640538
chr10	103449631	103459631	chr10	103400155	103410155
chr10	133000613	133010613	chr10	132270959	132280959
chr10	90659546	90669546	chr10	89891235	89901235
chr10	34181045	34191045	chr10	33230134	33240134
chr10	16800272	16810272	chr10	16150254	16160254
chr10	31259719	31269719	chr10	30800333	30810333
chr10	54579072	54589072	chr10	53130834	53140834
chr10	119410190	119420190	chr10	119271495	119281495
chr10	93270734	93280734	chr10	93070127	93080127
chr10	72868947	72878947	chr10	72451263	72461263
chr10	72309020	72319020	chr10	72270029	72280029
chr10	23288586	23298586	chr10	23169625	23179625
chr10	28159280	28169280	chr10	27779836	27789836
chr10	28149178	28159178	chr10	27739760	27749760
chr10	101220374	101230374	chr10	101040066	101050066
chr10	17139151	17149151	chr10	16880557	16890557
chr10	100080004	100090004	chr10	99800824	99810824
chr10	117180181	117190181	chr10	116800234	116810234
chr10	129329982	129339982	chr10	128239884	128249884
chr10	70749460	70759460	chr10	70570037	70580037
chr10	70869167	70879167	chr10	70840383	70850383
chr10	101770306	101780306	chr10	101619806	101629806
chr10	36701379	36711379	chr10	35619816	35629816
chr10	92469750	92479750	chr10	92079581	92089581
chr10	31929671	31939671	chr10	30749997	30759997
chr10	116380409	116390409	chr10	115830671	115840671
chr10	119430321	119440321	chr10	119169038	119179038
chr10	99039770	99049770	chr10	98450526	98460526
chr10	53660301	53670301	chr10	53200422	53210422
chr10	51400071	51410071	chr10	51059977	51069977
chr10	114098985	114108985	chr10	113769855	113779855
chr10	52220144	52230144	chr10	51039944	51049944
chr10	33880101	33890101	chr10	33289804	33299804
chr10	86890416	86900416	chr10	86829900	86839900
chr10	74918625	74928625	chr10	74269601	74279601
chr10	102380716	102390716	chr10	102169926	102179926
chr10	122190226	122200226	chr10	122130247	122140247
chr10	6669456	6679456	chr10	6419464	6429464
chr10	129320021	129330021	chr10	129028616	129038616
chr10	76309808	76319808	chr10	75459824	75469824
chr10	5610284	5620284	chr10	5489701	5499701
chr10	88519552	88529552	chr10	87828788	87838788
chr10	132981135	132991135	chr10	132229433	132239433
chr10	12680467	12690467	chr10	12250746	12260746
chr10	110450777	110460777	chr10	110370788	110380788
chr10	121660232	121670232	chr10	121191011	121201011
chr10	28379098	28389098	chr10	27739656	27749656
chr10	31791379	31801379	chr10	30751954	30761954
chr10	123370118	123380118	chr10	123029687	123039687
chr10	121699832	121709832	chr10	121159028	121169028
chr10	13329596	13339596	chr10	13160344	13170344
chr10	23538639	23548639	chr10	23161065	23171065
chr10	12739649	12749649	chr10	12259658	12269658
chr10	54501168	54511168	chr10	52868810	52878810
chr10	129718926	129728926	chr10	128980410	128990410
chr10	71209427	71219427	chr10	70919362	70929362
chr10	92399909	92409909	chr10	92100628	92110628
chr10	26260789	26270789	chr10	25819771	25829771
chr10	110471261	110481261	chr10	110341076	110351076
chr10	68559375	68569375	chr10	68480058	68490058
chr10	33749625	33759625	chr10	33310229	33320229
chr10	28279439	28289439	chr10	27550860	27560860
chr10	54361380	54371380	chr10	52780499	52790499
chr10	103030084	103040084	chr10	102939944	102949944
chr10	31780498	31790498	chr10	30849733	30859733
chr10	75039185	75049185	chr10	74229189	74239189
chr10	90849855	90859855	chr10	90811812	90821812
chr10	89370476	89380476	chr10	89277451	89287451
chr10	133089758	133099758	chr10	132190013	132200013
chr10	20748993	20758993	chr10	20149091	20159091
chr10	89539862	89549862	chr10	89420829	89430829
chr10	116290785	116300785	chr10	115859409	115869409
chr10	68929516	68939516	chr10	68749820	68759820
chr10	87729311	87739311	chr10	87659664	87669664
chr10	72890135	72900135	chr10	72518913	72528913
chr10	63189222	63199222	chr10	63171313	63181313
chr10	99070713	99080713	chr10	98749232	98759232
chr10	92299579	92309579	chr10	92079612	92089612
chr10	63708892	63718892	chr10	63279161	63289161
chr10	77709479	77719479	chr10	77200264	77210264
chr10	86959922	86969922	chr10	86940128	86950128
chr10	99299154	99309154	chr10	98450825	98460825
chr10	54229847	54239847	chr10	52820229	52830229
chr10	31669582	31679582	chr10	30770585	30780585
chr10	53912992	53922992	chr10	52810498	52820498
chr10	72820407	72830407	chr10	72489879	72499879
chr10	111339793	111349793	chr10	111070606	111080606
chr10	126459199	126469199	chr10	126129243	126139243
chr10	93409724	93419724	chr10	93380089	93390089
chr10	118219828	118229828	chr10	117550824	117560824
chr10	125019980	125029980	chr10	125000945	125010945
chr10	101289557	101299557	chr10	101220285	101230285
chr10	86930025	86940025	chr10	86669877	86679877
chr10	53690734	53700734	chr10	52919939	52929939
chr10	36609947	36619947	chr10	35740579	35750579
chr10	119839786	119849786	chr10	119830611	119840611
chr10	77000707	77010707	chr10	76300158	76310158
chr10	34240244	34250244	chr10	33349722	33359722
chr10	98639939	98649939	chr10	98479994	98489994
chr10	72329480	72339480	chr10	72109663	72119663
chr10	113279355	113289355	chr10	112489050	112499050
chr10	104590018	104600018	chr10	104410318	104420318
chr10	99240031	99250031	chr10	98789652	98799652
chr10	51980233	51990233	chr10	51010190	51020190
chr10	116370114	116380114	chr10	115759533	115769533
chr10	77010604	77020604	chr10	76549493	76559493
chr10	76310277	76320277	chr10	75391350	75401350
chr10	93489790	93499790	chr10	93060258	93070258
chr10	79159003	79169003	chr10	79100891	79110891
chr10	22949058	22959058	chr10	22551095	22561095
chr10	104570915	104580915	chr10	104400159	104410159
chr10	113120575	113130575	chr10	112679659	112689659
chr10	77689940	77699940	chr10	77149562	77159562
chr10	75009825	75019825	chr10	74369886	74379886
chr10	75629719	75639719	chr10	75420509	75430509
chr10	10849848	10859848	chr10	9610704	9620704
chr10	128790258	128800258	chr10	128319083	128329083
chr10	9248624	9258624	chr10	7869018	7879018
chr10	100109855	100119855	chr10	99871268	99881268
chr10	118448738	118458738	chr10	117488896	117498896
chr10	28240173	28250173	chr10	27700647	27710647
chr10	52210007	52220007	chr10	51050563	51060563
chr10	24930014	24940014	chr10	24640418	24650418
chr10	72850615	72860615	chr10	72631296	72641296
chr10	109841193	109851193	chr10	109469987	109479987
chr10	68190272	68200272	chr10	67839858	67849858
chr10	113310008	113320008	chr10	112499266	112509266
chr10	109849260	109859260	chr10	108909806	108919806
chr10	101729635	101739635	chr10	101590520	101600520
chr10	131278596	131288596	chr10	130208966	130218966
chr10	121670631	121680631	chr10	121259019	121269019
chr10	32920297	32930297	chr10	32890776	32900776
chr10	112111070	112121070	chr10	111061421	111071421
chr10	58319947	58329947	chr10	58300665	58310665
chr10	90670111	90680111	chr10	89780175	89790175
chr10	71730279	71740279	chr10	71309264	71319264
chr10	101130184	101140184	chr10	101050238	101060238
chr10	14469591	14479591	chr10	14290190	14300190
chr10	69399792	69409792	chr10	69179162	69189162
chr10	16520395	16530395	chr10	15908492	15918492
chr10	44910674	44920674	chr10	43680052	43690052
chr10	34180300	34190300	chr10	33399582	33409582
chr10	101579692	101589692	chr10	101300297	101310297
chr10	51349755	51359755	chr10	51100563	51110563
chr10	13060289	13070289	chr10	12347465	12357465
chr10	118250369	118260369	chr10	117199582	117209582
chr10	113400234	113410234	chr10	112519641	112529641
chr10	95590571	95600571	chr10	95459461	95469461
chr10	34039526	34049526	chr10	33290044	33300044
chr10	16570334	16580334	chr10	15900020	15910020
chr10	74970660	74980660	chr10	74389752	74399752
chr10	29001518	29011518	chr10	28629570	28639570
chr10	81809273	81819273	chr10	81389906	81399906
chr10	609182	619182	chr10	478980	488980
chr10	125629465	125639465	chr10	125390346	125400346
chr10	52279429	52289429	chr10	51008674	51018674
chr10	9290539	9300539	chr10	8418179	8428179
chr10	79181008	79191008	chr10	79071645	79081645
chr10	86910346	86920346	chr10	86699081	86709081
chr10	77658786	77668786	chr10	77170315	77180315
chr10	72310031	72320031	chr10	72259764	72269764
chr10	5378630	5388630	chr10	4830202	4840202
chr10	92439555	92449555	chr10	92049406	92059406
chr10	131558850	131568850	chr10	130232255	130242255
chr10	28980580	28990580	chr10	28650253	28660253
chr10	51959537	51969537	chr10	51420357	51430357
chr10	101409790	101419790	chr10	101310484	101320484
chr10	75000345	75010345	chr10	74240902	74250902
chr10	86600910	86610910	chr10	86389431	86399431
chr10	72930513	72940513	chr10	72478960	72488960
chr10	52170231	52180231	chr10	52059678	52069678
chr10	73350048	73360048	chr10	73290383	73300383
chr10	53600148	53610148	chr10	53199776	53209776
chr10	53979434	53989434	chr10	52870738	52880738
chr10	69360732	69370732	chr10	69199613	69209613
chr10	17139850	17149850	chr10	16890179	16900179
chr10	31690614	31700614	chr10	30760127	30770127
chr10	100129329	100139329	chr10	99811663	99821663
chr10	128830325	128840325	chr10	128359065	128369065
chr10	4641333	4651333	chr10	3210273	3220273
chr10	31080275	31090275	chr10	30779330	30789330
chr10	21939710	21949710	chr10	21010393	21020393
chr10	53939152	53949152	chr10	52890374	52900374
chr10	14489458	14499458	chr10	14209867	14219867
chr10	113500200	113510200	chr10	112589081	112599081
chr10	121679281	121689281	chr10	121060729	121070729
chr10	133231779	133241779	chr10	132400280	132410280
chr10	71261934	71271934	chr10	71210314	71220314
chr10	63779158	63789158	chr10	63130530	63140530
chr10	10610033	10620033	chr10	9608650	9618650
chr10	72540174	72550174	chr10	72370681	72380681
chr10	63649612	63659612	chr10	63170852	63180852
chr10	26229675	26239675	chr10	25730814	25740814
chr10	36791351	36801351	chr10	36109656	36119656
chr10	34288144	34298144	chr10	33320502	33330502
chr10	112949623	112959623	chr10	112809186	112819186
chr10	18239694	18249694	chr10	17609054	17619054
chr10	66921117	66931117	chr10	66241562	66251562
chr10	9060064	9070064	chr10	7869120	7879120
chr10	121630108	121640108	chr10	121200133	121210133
chr10	51998987	52008987	chr10	50989745	50999745
chr10	53590531	53600531	chr10	53219585	53229585
chr10	74899503	74909503	chr10	74250751	74260751
chr10	123509890	123519890	chr10	123060338	123070338
chr10	87051122	87061122	chr10	86640327	86650327
chr10	114410565	114420565	chr10	114300294	114310294
chr10	52439484	52449484	chr10	50958669	50968669
chr10	44379787	44389787	chr10	44311041	44321041
chr10	123541660	123551660	chr10	123238952	123248952
chr10	10911236	10921236	chr10	9330237	9340237
chr10	91930136	91940136	chr10	91809952	91819952
chr10	58078987	58088987	chr10	57570230	57580230
chr10	124399263	124409263	chr10	123980746	123990746
chr10	104209320	104219320	chr10	103989459	103999459
chr10	36770329	36780329	chr10	36171230	36181230
chr10	100850555	100860555	chr10	100550102	100560102
chr10	10918760	10928760	chr10	9323089	9333089
chr10	101139164	101149164	chr10	101070700	101080700
chr10	20910944	20920944	chr10	19419405	19429405
chr10	71709434	71719434	chr10	71300533	71310533
chr10	100859437	100869437	chr10	100809818	100819818
chr10	33910737	33920737	chr10	33320200	33330200
chr10	4669771	4679771	chr10	3209014	3219014
chr10	89380689	89390689	chr10	89219668	89229668
chr10	51980196	51990196	chr10	51050874	51060874
chr10	99239980	99249980	chr10	98359488	98369488
chr10	91949890	91959890	chr10	91819585	91829585
chr10	76308600	76318600	chr10	75419677	75429677
chr10	74110123	74120123	chr10	74080819	74090819
chr10	63060108	63070108	chr10	62840060	62850060
chr10	116239018	116249018	chr10	115779400	115789400
chr10	9310497	9320497	chr10	7940376	7950376
chr10	99229634	99239634	chr10	98439696	98449696
chr10	92409814	92419814	chr10	92158730	92168730
chr10	23020727	23030727	chr10	22300123	22310123
chr10	81820563	81830563	chr10	81050055	81060055
chr10	2850508	2860508	chr10	2110528	2120528
chr10	75089886	75099886	chr10	74190009	74200009
chr10	3039416	3049416	chr10	1710082	1720082
chr10	68961411	68971411	chr10	68459756	68469756
chr10	123891252	123901252	chr10	123669276	123679276
chr10	53599717	53609717	chr10	52819934	52829934
chr10	116379928	116389928	chr10	115741119	115751119
chr10	54410049	54420049	chr10	53861232	53871232
chr10	123540841	123550841	chr10	123119137	123129137
chr10	122429686	122439686	chr10	122320062	122330062
chr10	11259521	11269521	chr10	9598949	9608949
chr10	3760014	3770014	chr10	3200636	3210636
chr10	35170597	35180597	chr10	35139792	35149792
chr10	71618700	71628700	chr10	71390388	71400388
chr10	68150425	68160425	chr10	67930256	67940256
chr10	81830619	81840619	chr10	81359310	81369310
chr10	53759843	53769843	chr10	52859708	52869708
chr10	100820194	100830194	chr10	100580055	100590055
chr10	70340691	70350691	chr10	70239929	70249929
chr10	67501221	67511221	chr10	66930512	66940512
chr10	113209322	113219322	chr10	112760084	112770084
chr10	54119008	54129008	chr10	52899688	52909688
chr10	59619762	59629762	chr10	58960277	58970277
chr10	20799331	20809331	chr10	19799637	19809637
chr10	52259873	52269873	chr10	51140285	51150285
chr10	72319635	72329635	chr10	72290396	72300396
chr10	43339682	43349682	chr10	43279617	43289617
chr10	71280098	71290098	chr10	70950295	70960295
chr10	15360233	15370233	chr10	15209621	15219621
chr10	17231077	17241077	chr10	15860603	15870603
chr10	26280244	26290244	chr10	25850890	25860890
chr10	31130215	31140215	chr10	30790111	30800111
chr10	53510236	53520236	chr10	52880564	52890564
chr10	37798983	37808983	chr10	37781463	37791463
chr10	14909261	14919261	chr10	14901939	14911939
chr10	9289540	9299540	chr10	7510289	7520289
chr10	71219452	71229452	chr10	70929849	70939849
chr10	28599518	28609518	chr10	28540505	28550505
chr10	44950210	44960210	chr10	43610197	43620197
chr10	9190634	9200634	chr10	8231670	8241670
chr10	53590567	53600567	chr10	53401275	53411275
chr10	68189465	68199465	chr10	67929851	67939851
chr10	95081697	95091697	chr10	94958019	94968019
chr10	93480581	93490581	chr10	92978791	92988791
chr10	63778059	63788059	chr10	63149327	63159327
chr10	52270249	52280249	chr10	51021774	51031774
chr10	33989590	33999590	chr10	33320415	33330415
chr10	74089480	74099480	chr10	74080577	74090577
chr10	88420106	88430106	chr10	87838848	87848848
chr10	63529882	63539882	chr10	63309672	63319672
chr10	113301067	113311067	chr10	112470600	112480600
chr10	99272081	99282081	chr10	98809236	98819236
chr10	103229803	103239803	chr10	103080041	103090041
chr10	125689113	125699113	chr10	125360497	125370497
chr10	11269467	11279467	chr10	9919343	9929343
chr10	4668968	4678968	chr10	3241004	3251004
chr10	95319758	95329758	chr10	95180320	95190320
chr10	4749633	4759633	chr10	3929467	3939467
chr10	20849339	20859339	chr10	19929469	19939469
chr10	31791051	31801051	chr10	30739477	30749477
chr10	93270235	93280235	chr10	93120049	93130049
chr10	101809223	101819223	chr10	101599508	101609508
chr10	72850086	72860086	chr10	72559857	72569857
chr10	116371763	116381763	chr10	115159642	115169642
chr10	104940965	104950965	chr10	104629425	104639425
chr10	36768992	36778992	chr10	35990104	36000104
chr10	99240436	99250436	chr10	99040932	99050932
chr10	34220330	34230330	chr10	33302025	33312025
chr10	132019658	132029658	chr10	131969364	131979364
chr10	86810732	86820732	chr10	86759687	86769687
chr10	71248871	71258871	chr10	70920490	70930490
chr10	111979471	111989471	chr10	111750696	111760696
chr10	22470617	22480617	chr10	21989643	21999643
chr10	16499444	16509444	chr10	15970184	15980184
chr10	44908418	44918418	chr10	43660722	43670722
chr10	75979752	75989752	chr10	75469172	75479172
chr10	107649842	107659842	chr10	107400124	107410124
chr10	74969393	74979393	chr10	74529575	74539575
chr10	113379318	113389318	chr10	112479945	112489945
chr10	63459155	63469155	chr10	63250560	63260560
chr10	16538739	16548739	chr10	16008000	16018000
chr10	649629	659629	chr10	509633	519633
chr10	102371543	102381543	chr10	102181100	102191100
chr10	76998931	77008931	chr10	76240900	76250900
chr10	97730392	97740392	chr10	97660894	97670894
chr10	104869149	104879149	chr10	104649862	104659862
chr10	31768693	31778693	chr10	30760376	30770376
chr10	103050197	103060197	chr10	102940572	102950572
chr10	87090064	87100064	chr10	86950224	86960224
chr10	74060226	74070226	chr10	73880223	73890223
chr10	16499802	16509802	chr10	15907428	15917428
chr10	95789674	95799674	chr10	95739920	95749920
chr10	20769756	20779756	chr10	19869288	19879288
chr10	23010818	23020818	chr10	22358639	22368639
chr10	20781130	20791130	chr10	19920417	19930417
chr10	70800068	70810068	chr10	70540974	70550974
chr10	92480197	92490197	chr10	92080164	92090164
chr10	118231887	118241887	chr10	117149698	117159698
chr10	52488102	52498102	chr10	52300775	52310775
chr10	30580312	30590312	chr10	30420246	30430246
chr10	72939614	72949614	chr10	72410649	72420649
chr10	119399740	119409740	chr10	119270947	119280947
chr10	102400362	102410362	chr10	102160905	102170905
chr10	113190315	113200315	chr10	112570343	112580343
chr10	107080334	107090334	chr10	106760920	106770920
chr10	20800715	20810715	chr10	19809816	19819816
chr10	90569712	90579712	chr10	89870230	89880230
chr10	22979429	22989429	chr10	22460133	22470133
chr10	44379716	44389716	chr10	43669252	43679252
chr10	27140193	27150193	chr10	27110369	27120369
chr10	71699081	71709081	chr10	71360649	71370649
chr10	99200796	99210796	chr10	98740495	98750495
chr10	77649459	77659459	chr10	77148876	77158876
chr10	101750623	101760623	chr10	101619389	101629389
chr10	117130733	117140733	chr10	116809543	116819543
chr10	71610335	71620335	chr10	71329294	71339294
chr10	83199544	83209544	chr10	82829365	82839365
chr10	130910065	130920065	chr10	130248612	130258612
chr10	86329931	86339931	chr10	86140133	86150133
chr10	113100061	113110061	chr10	112560984	112570984
chr10	120808621	120818621	chr10	120419916	120429916
chr10	101079276	101089276	chr10	101071154	101081154
chr10	36779525	36789525	chr10	36040122	36050122
chr10	101129136	101139136	chr10	100721464	100731464
chr10	88909508	88919508	chr10	88840084	88850084
chr10	121680378	121690378	chr10	121130017	121140017
chr10	113399546	113409546	chr10	112569506	112579506
chr10	34080781	34090781	chr10	33311430	33321430
chr10	31089661	31099661	chr10	30729861	30739861
chr10	114690402	114700402	chr10	114459913	114469913
chr10	16771971	16781971	chr10	15849890	15859890
chr10	101220318	101230318	chr10	100659044	100669044
chr10	4699626	4709626	chr10	3211519	3221519
chr10	123961616	123971616	chr10	123750329	123760329
chr10	51968259	51978259	chr10	51060197	51070197
chr10	33760295	33770295	chr10	33469284	33479284
chr10	93527986	93537986	chr10	93370773	93380773
chr10	55278615	55288615	chr10	54189636	54199636
chr10	51861250	51871250	chr10	50982318	50992318
chr10	5399309	5409309	chr10	4820588	4830588
chr10	37239246	37249246	chr10	37201547	37211547
chr10	43968437	43978437	chr10	43960926	43970926
chr10	31260570	31270570	chr10	30780002	30790002
chr10	98080481	98090481	chr10	97920334	97930334
chr10	78719830	78729830	chr10	78380435	78390435
chr10	77639124	77649124	chr10	77399710	77409710
chr10	72869577	72879577	chr10	72501374	72511374
chr10	10590609	10600609	chr10	9309822	9319822
chr10	60430225	60440225	chr10	60209119	60219119
chr10	36620485	36630485	chr10	36279361	36289361
chr10	64728244	64738244	chr10	64040226	64050226
chr10	10669356	10679356	chr10	9759728	9769728
chr10	129779178	129789178	chr10	129019560	129029560
chr10	79319249	79329249	chr10	78230239	78240239
chr10	131620912	131630912	chr10	130420889	130430889
chr10	109781430	109791430	chr10	109379725	109389725
chr10	105661201	105671201	chr10	105050306	105060306
chr10	9239934	9249934	chr10	7998741	8008741
chr10	72820790	72830790	chr10	72619795	72629795
chr10	36659267	36669267	chr10	36069527	36079527
chr10	12670321	12680321	chr10	12268753	12278753
chr10	105750649	105760649	chr10	105068357	105078357
chr10	72908492	72918492	chr10	72459846	72469846
chr10	54339887	54349887	chr10	52801537	52811537
chr10	21939459	21949459	chr10	20992074	21002074
chr10	36780039	36790039	chr10	36060024	36070024
chr10	21269590	21279590	chr10	21079693	21089693
chr10	28209754	28219754	chr10	27739959	27749959
chr10	26270082	26280082	chr10	25749049	25759049
chr10	72908315	72918315	chr10	72351143	72361143
chr10	2819178	2829178	chr10	1938004	1948004
chr10	90580617	90590617	chr10	90287114	90297114
chr10	100829293	100839293	chr10	100729997	100739997
chr10	9210791	9220791	chr10	8540267	8550267
chr10	17129783	17139783	chr10	16869877	16879877
chr10	20751014	20761014	chr10	20270027	20280027
chr10	72898903	72908903	chr10	72509875	72519875
chr10	118400094	118410094	chr10	117521406	117531406
chr10	107799501	107809501	chr10	107350110	107360110
chr10	99309940	99319940	chr10	98399964	98409964
chr10	92420840	92430840	chr10	92180289	92190289
chr10	72580906	72590906	chr10	72489610	72499610
chr10	2609752	2619752	chr10	2080116	2090116
chr10	2789567	2799567	chr10	1960286	1970286
chr10	86200145	86210145	chr10	84609437	84619437
chr10	53629151	53639151	chr10	52850022	52860022
chr10	89558718	89568718	chr10	89250707	89260707
chr10	63760898	63770898	chr10	62840035	62850035
chr10	31429644	31439644	chr10	30721288	30731288
chr10	23019664	23029664	chr10	22360244	22370244
chr10	20760203	20770203	chr10	20350066	20360066
chr10	110449953	110459953	chr10	110319356	110329356
chr10	12650254	12660254	chr10	12339729	12349729
chr10	75070651	75080651	chr10	74301463	74311463
chr10	131869994	131879994	chr10	131369941	131379941
chr10	75609094	75619094	chr10	75390427	75400427
chr10	58060593	58070593	chr10	57530385	57540385
chr10	31181112	31191112	chr10	30730025	30740025
chr10	97210819	97220819	chr10	97079436	97089436
chr10	4780228	4790228	chr10	3281001	3291001
chr10	7409434	7419434	chr10	6600080	6610080
chr10	67469820	67479820	chr10	66940639	66950639
chr10	78368485	78378485	chr10	78049918	78059918
chr10	34020610	34030610	chr10	33449096	33459096
chr10	9240108	9250108	chr10	7890242	7900242
chr10	114420455	114430455	chr10	114309994	114319994
chr10	54970574	54980574	chr10	53629285	53639285
chr10	80950287	80960287	chr10	80699413	80709413
chr10	129619823	129629823	chr10	128281158	128291158
chr10	88639530	88649530	chr10	88632838	88642838
chr10	95229724	95239724	chr10	95179939	95189939
chr10	33709896	33719896	chr10	33329457	33339457
chr10	81039206	81049206	chr10	80700387	80710387
chr10	26209974	26219974	chr10	25929167	25939167
chr10	119459042	119469042	chr10	119229181	119239181
chr10	53540726	53550726	chr10	52950856	52960856
chr10	49739492	49749492	chr10	49580294	49590294
chr10	123509586	123519586	chr10	123021518	123031518
chr10	769538	779538	chr10	322573	332573
chr10	119800892	119810892	chr10	119669710	119679710
chr10	36769989	36779989	chr10	35740924	35750924
chr10	14879449	14889449	chr10	14509659	14519659
chr10	77350104	77360104	chr10	77169793	77179793
chr10	9290342	9300342	chr10	7998898	8008898
chr10	58131179	58141179	chr10	57079445	57089445
chr10	16548889	16558889	chr10	16020051	16030051
chr10	131399161	131409161	chr10	130189943	130199943
chr10	72849998	72859998	chr10	72459524	72469524
chr10	104909924	104919924	chr10	104630938	104640938
chr10	73620434	73630434	chr10	73549946	73559946
chr10	28610184	28620184	chr10	28540003	28550003
chr10	116439615	116449615	chr10	115839691	115849691
chr10	117160170	117170170	chr10	116668799	116678799
chr10	28160238	28170238	chr10	27770322	27780322
chr10	43060060	43070060	chr10	43029876	43039876
chr10	110459095	110469095	chr10	110410677	110420677
chr10	9299472	9309472	chr10	7699327	7709327
chr10	49180000	49190000	chr10	48998847	49008847
chr10	95900012	95910012	chr10	95680582	95690582
chr10	51999442	52009442	chr10	51048605	51058605
chr10	99249936	99259936	chr10	98759763	98769763
chr10	132630593	132640593	chr10	132450490	132460490
chr10	90130318	90140318	chr10	89809867	89819867
chr10	20769518	20779518	chr10	20209965	20219965
chr10	51368929	51378929	chr10	51050341	51060341
chr10	129790018	129800018	chr10	128910508	128920508
chr10	63529812	63539812	chr10	63170852	63180852
chr10	63720391	63730391	chr10	63140932	63150932
chr10	16490406	16500406	chr10	15890090	15900090
chr10	93300381	93310381	chr10	93090204	93100204
chr10	62840173	62850173	chr10	62559597	62569597
chr10	52248772	52258772	chr10	51029488	51039488
chr10	71149669	71159669	chr10	70899980	70909980
chr10	72980426	72990426	chr10	72399809	72409809
chr10	31820586	31830586	chr10	30720562	30730562
chr10	20799780	20809780	chr10	19840337	19850337
chr10	36411530	36421530	chr10	35630703	35640703
chr10	22970319	22980319	chr10	22488867	22498867
chr10	36790181	36800181	chr10	35660207	35670207
chr10	110209671	110219671	chr10	110149679	110159679
chr10	18210590	18220590	chr10	17929910	17939910
chr10	59250767	59260767	chr10	58939639	58949639
chr10	12679339	12689339	chr10	12280439	12290439
chr10	86359012	86369012	chr10	86180869	86190869
chr10	29319369	29329369	chr10	28699448	28709448
chr10	63080117	63090117	chr10	62739987	62749987
chr10	31080050	31090050	chr10	30770219	30780219
chr10	90580347	90590347	chr10	90170987	90180987
chr10	124430357	124440357	chr10	124000368	124010368
chr10	9251022	9261022	chr10	8008910	8018910
chr10	60039460	60049460	chr10	59660715	59670715
chr10	20769886	20779886	chr10	19419792	19429792
chr10	119570433	119580433	chr10	119050262	119060262
chr10	111360013	111370013	chr10	111069765	111079765
chr10	72319415	72329415	chr10	72129348	72139348
chr10	69890389	69900389	chr10	69759889	69769889
chr10	36771465	36781465	chr10	35900361	35910361
chr10	89759559	89769559	chr10	89710311	89720311
chr10	101211662	101221662	chr10	100730806	100740806
chr10	77679352	77689352	chr10	77250179	77260179
chr10	52220431	52230431	chr10	51548864	51558864
chr10	16607492	16617492	chr10	15890766	15900766
chr10	53879398	53889398	chr10	53181015	53191015
chr10	129791047	129801047	chr10	129090350	129100350
chr10	54410517	54420517	chr10	52810012	52820012
chr10	74740540	74750540	chr10	74249248	74259248
chr10	70540035	70550035	chr10	70429905	70439905
chr10	97229750	97239750	chr10	97059467	97069467
chr10	60620429	60630429	chr10	60449765	60459765
chr10	68750605	68760605	chr10	68410076	68420076
chr10	90649976	90659976	chr10	90170439	90180439
chr10	36028757	36038757	chr10	35629730	35639730
chr10	90638784	90648784	chr10	90259805	90269805
chr10	36818556	36828556	chr10	35550021	35560021
chr10	43059807	43069807	chr10	42841115	42851115
chr10	39389713	39399713	chr10	39108484	39118484
chr10	31531105	31541105	chr10	30729912	30739912
chr10	123548471	123558471	chr10	123220003	123230003
chr10	47340420	47350420	chr10	47029149	47039149
chr10	13339191	13349191	chr10	13179801	13189801
chr10	5410040	5420040	chr10	4838765	4848765
chr10	37701876	37711876	chr10	37469294	37479294
chr10	3809603	3819603	chr10	3229522	3239522
chr10	121679507	121689507	chr10	121159718	121169718
chr10	110470285	110480285	chr10	110349972	110359972
chr10	98726920	98736920	chr10	98469278	98479278
chr10	63150801	63160801	chr10	62429504	62439504
chr10	54119523	54129523	chr10	53059541	53069541
chr10	113531455	113541455	chr10	112599722	112609722
chr10	118280037	118290037	chr10	117478518	117488518
chr10	11590601	11600601	chr10	11530750	11540750
chr10	76300005	76310005	chr10	75840349	75850349
chr10	3959173	3969173	chr10	3231391	3241391
chr10	75129422	75139422	chr10	74399528	74409528
chr10	91209634	91219634	chr10	90910168	90920168
chr10	113080499	113090499	chr10	112559998	112569998
chr10	90629015	90639015	chr10	89779741	89789741
chr10	53781148	53791148	chr10	53209525	53219525
chr10	47350302	47360302	chr10	47039200	47049200
chr10	23020479	23030479	chr10	22560457	22570457
chr10	44859800	44869800	chr10	44350001	44360001
chr10	100039735	100049735	chr10	99879566	99889566
chr10	69649809	69659809	chr10	69479432	69489432
chr10	75089235	75099235	chr10	74519825	74529825
chr10	93299023	93309023	chr10	93139818	93149818
chr10	28960556	28970556	chr10	28660343	28670343
chr10	63699131	63709131	chr10	63170991	63180991
chr10	93269583	93279583	chr10	93149743	93159743
chr10	10880394	10890394	chr10	9330313	9340313
chr10	93499201	93509201	chr10	93079176	93089176
chr10	28370722	28380722	chr10	27749591	27759591
chr10	36799251	36809251	chr10	36109752	36119752
chr10	121789705	121799705	chr10	121019213	121029213
chr10	64690457	64700457	chr10	64040120	64050120
chr10	117179278	117189278	chr10	116688687	116698687
chr10	119439586	119449586	chr10	119141117	119151117
chr10	69689282	69699282	chr10	69511409	69521409
chr10	111359963	111369963	chr10	111051287	111061287
chr10	71650083	71660083	chr10	71380425	71390425
chr10	34620755	34630755	chr10	33301330	33311330
chr10	75629081	75639081	chr10	75409979	75419979
chr10	36559371	36569371	chr10	36099831	36109831
chr10	51931177	51941177	chr10	51019166	51029166
chr10	63589181	63599181	chr10	63300350	63310350
chr10	97120254	97130254	chr10	97090912	97100912
chr10	90590037	90600037	chr10	89979941	89989941
chr10	64659879	64669879	chr10	64040111	64050111
chr10	14190959	14200959	chr10	13649796	13659796
chr10	22489465	22499465	chr10	22349811	22359811
chr10	9048571	9058571	chr10	7850546	7860546
chr10	114390534	114400534	chr10	114299819	114309819
chr10	69609891	69619891	chr10	69559207	69569207
chr10	131209345	131219345	chr10	130778261	130788261
chr10	14459785	14469785	chr10	14210106	14220106
chr10	77100768	77110768	chr10	76540665	76550665
chr10	47270358	47280358	chr10	47020555	47030555
chr10	8579355	8589355	chr10	7869955	7879955
chr10	74959872	74969872	chr10	74269711	74279711
chr10	47278874	47288874	chr10	47020806	47030806
chr10	95861088	95871088	chr10	95649603	95659603
chr10	111290279	111300279	chr10	111069752	111079752
chr10	51750081	51760081	chr10	51009605	51019605
chr10	121640661	121650661	chr10	121080484	121090484
chr10	107720593	107730593	chr10	106700158	106710158
chr10	18229972	18239972	chr10	17909295	17919295
chr10	28579901	28589901	chr10	28540262	28550262
chr10	5559763	5569763	chr10	5459924	5469924
chr10	126469521	126479521	chr10	125979874	125989874
chr10	87040763	87050763	chr10	86940648	86950648
chr10	113379113	113389113	chr10	112458785	112468785
chr10	93470094	93480094	chr10	93399748	93409748
chr10	102379672	102389672	chr10	102210304	102220304
chr10	133109594	133119594	chr10	132539465	132549465
chr10	77609734	77619734	chr10	77238914	77248914
chr10	18180487	18190487	chr10	17859373	17869373
chr10	20841272	20851272	chr10	19448949	19458949
chr10	54360427	54370427	chr10	52980632	52990632
chr10	58078068	58088068	chr10	57340751	57350751
chr10	29090287	29100287	chr10	28629044	28639044
chr10	16739057	16749057	chr10	15741076	15751076
chr10	33959763	33969763	chr10	33339730	33349730
chr10	102459029	102469029	chr10	102410494	102420494
chr10	9201235	9211235	chr10	8039363	8049363
chr10	5370916	5380916	chr10	4831260	4841260
chr10	95638485	95648485	chr10	95430230	95440230
chr10	113050466	113060466	chr10	112609969	112619969
chr10	28219630	28229630	chr10	27790067	27800067
chr10	100709979	100719979	chr10	100651148	100661148
chr10	14469650	14479650	chr10	13769504	13779504
chr10	121759860	121769860	chr10	121129737	121139737
chr10	28170973	28180973	chr10	27739727	27749727
chr10	72840959	72850959	chr10	72569759	72579759
chr10	8799682	8809682	chr10	8028929	8038929
chr10	81850840	81860840	chr10	81420575	81430575
chr10	23690341	23700341	chr10	23320328	23330328
chr10	100809764	100819764	chr10	100549713	100559713
chr10	3779397	3789397	chr10	3190231	3200231
chr10	48289918	48299918	chr10	48209716	48219716
chr10	10670237	10680237	chr10	9298846	9308846
chr10	54231706	54241706	chr10	52869508	52879508
chr10	61270068	61280068	chr10	60800758	60810758
chr10	23179871	23189871	chr10	22310292	22320292
chr10	84000816	84010816	chr10	82599643	82609643
chr10	63510154	63520154	chr10	63470118	63480118
chr10	76959713	76969713	chr10	75839738	75849738
chr10	24480256	24490256	chr10	24000933	24010933
chr10	103660852	103670852	chr10	103629714	103639714
chr10	93358465	93368465	chr10	93019588	93029588
chr10	9299037	9309037	chr10	8450100	8460100
chr10	59579161	59589161	chr10	58539601	58549601
chr10	118271428	118281428	chr10	117599648	117609648
chr10	67519756	67529756	chr10	66990413	67000413
chr10	77620549	77630549	chr10	77309278	77319278
chr10	69500425	69510425	chr10	69439783	69449783
chr10	17230211	17240211	chr10	16899046	16909046
chr10	3639841	3649841	chr10	3220232	3230232
chr10	4299748	4309748	chr10	3229256	3239256
chr10	54089222	54099222	chr10	52827979	52837979
chr10	31718666	31728666	chr10	30799346	30809346
chr10	69511292	69521292	chr10	69430536	69440536
chr10	12649914	12659914	chr10	12419776	12429776
chr10	128860425	128870425	chr10	128269960	128279960
chr10	97899904	97909904	chr10	97789747	97799747
chr10	43959424	43969424	chr10	43680663	43690663
chr10	60970862	60980862	chr10	60831866	60841866
chr10	113121169	113131169	chr10	112561175	112571175
chr10	93499519	93509519	chr10	93390252	93400252
chr10	125619609	125629609	chr10	125409732	125419732
chr10	68889919	68899919	chr10	68820302	68830302
chr10	59599893	59609893	chr10	59219121	59229121
chr10	52330359	52340359	chr10	50989658	50999658
chr10	113279858	113289858	chr10	112609209	112619209
chr10	107808749	107818749	chr10	107390512	107400512
chr10	80980874	80990874	chr10	80699320	80709320
chr10	77010991	77020991	chr10	76069271	76079271
chr10	112029834	112039834	chr10	111068325	111078325
chr10	83889119	83899119	chr10	83008254	83018254
chr10	4159187	4169187	chr10	3190630	3200630
chr10	20760039	20770039	chr10	20168637	20178637
chr10	26251123	26261123	chr10	25739579	25749579
chr10	53950215	53960215	chr10	52980977	52990977
chr10	103259679	103269679	chr10	103150794	103160794
chr10	84509672	84519672	chr10	84259903	84269903
chr10	21730603	21740603	chr10	21278625	21288625
chr10	27150384	27160384	chr10	27110159	27120159
chr10	92480915	92490915	chr10	92000462	92010462
chr10	73990207	74000207	chr10	73970031	73980031
chr10	99119227	99129227	chr10	98431565	98441565
chr10	52731516	52741516	chr10	52639617	52649617
chr10	69360502	69370502	chr10	69190485	69200485
chr10	33900745	33910745	chr10	33309806	33319806
chr10	61200625	61210625	chr10	60960187	60970187
chr10	13081050	13091050	chr10	12720678	12730678
chr10	103660355	103670355	chr10	103609575	103619575
chr10	10469666	10479666	chr10	9599948	9609948
chr10	111619994	111629994	chr10	111359481	111369481
chr10	28389453	28399453	chr10	27760298	27770298
chr10	100490137	100500137	chr10	100330122	100340122
chr10	117150601	117160601	chr10	116779446	116789446
chr10	11719551	11729551	chr10	11529780	11539780
chr10	91899126	91909126	chr10	91879789	91889789
chr10	121741873	121751873	chr10	121109633	121119633
chr10	31350618	31360618	chr10	30749276	30759276
chr10	77619656	77629656	chr10	77219660	77229660
chr10	71831005	71841005	chr10	71320695	71330695
chr10	77629795	77639795	chr10	77498774	77508774
chr10	116369496	116379496	chr10	115658966	115668966
chr10	58150024	58160024	chr10	57689783	57699783
chr10	59109808	59119808	chr10	59090414	59100414
chr10	17240440	17250440	chr10	16870689	16880689
chr10	9730912	9740912	chr10	9340217	9350217
chr10	73869515	73879515	chr10	73849959	73859959
chr10	101288921	101298921	chr10	101230772	101240772
chr10	18198908	18208908	chr10	17768703	17778703
chr10	30580042	30590042	chr10	30400155	30410155
chr10	122539984	122549984	chr10	122280053	122290053
chr10	121729132	121739132	chr10	121440380	121450380
chr10	93191282	93201282	chr10	93109842	93119842
chr10	15670443	15680443	chr10	15449793	15459793
chr10	117159825	117169825	chr10	116809535	116819535
chr10	31649866	31659866	chr10	30770209	30780209
chr10	129968866	129978866	chr10	128268876	128278876
chr10	119449279	119459279	chr10	119199439	119209439
chr10	76959444	76969444	chr10	76620570	76630570
chr10	63970072	63980072	chr10	63899767	63909767
chr10	79189914	79199914	chr10	78808843	78818843
chr10	63079810	63089810	chr10	62850223	62860223
chr10	96499426	96509426	chr10	96369868	96379868
chr10	103399893	103409893	chr10	103370904	103380904
chr10	93489068	93499068	chr10	93090714	93100714
chr10	124659667	124669667	chr10	124620933	124630933
chr10	86960852	86970852	chr10	86690772	86700772
chr10	74660830	74670830	chr10	74309845	74319845
chr10	31639968	31649968	chr10	30811438	30821438
chr10	131859511	131869511	chr10	130800144	130810144
chr10	96949572	96959572	chr10	96639846	96649846
chr10	116381500	116391500	chr10	115709955	115719955
chr10	58729270	58739270	chr10	58529329	58539329
chr10	23088729	23098729	chr10	22000797	22010797
chr10	24550260	24560260	chr10	24079709	24089709
chr10	118249575	118259575	chr10	117600142	117610142
chr10	34819460	34829460	chr10	34669982	34679982
chr10	28289674	28299674	chr10	27739683	27749683
chr10	34219539	34229539	chr10	33309738	33319738
chr10	9282083	9292083	chr10	8289888	8299888
chr10	29299792	29309792	chr10	29069663	29079663
chr10	131519641	131529641	chr10	130230824	130240824
chr10	114700060	114710060	chr10	114439114	114449114
chr10	16570129	16580129	chr10	15970041	15980041
chr10	85718935	85728935	chr10	84829466	84839466
chr10	54110018	54120018	chr10	52799810	52809810
chr10	53751849	53761849	chr10	52899659	52909659
chr10	74970130	74980130	chr10	74329668	74339668
chr10	3758452	3768452	chr10	3229287	3239287
chr10	3098637	3108637	chr10	1638847	1648847
chr10	9139579	9149579	chr10	8529659	8539659
chr10	70849728	70859728	chr10	70541126	70551126
chr10	116980390	116990390	chr10	116790283	116800283
chr10	28979235	28989235	chr10	28729653	28739653
chr10	84538307	84548307	chr10	84369664	84379664
chr10	102569217	102579217	chr10	102500067	102510067
chr10	103249099	103259099	chr10	103089911	103099911
chr10	76300528	76310528	chr10	75389864	75399864
chr10	12720087	12730087	chr10	12269731	12279731
chr10	70770895	70780895	chr10	70548378	70558378
chr10	76980871	76990871	chr10	76050037	76060037
chr10	51459060	51469060	chr10	50969621	50979621
chr10	77590326	77600326	chr10	77149316	77159316
chr10	58140903	58150903	chr10	57577253	57587253
chr10	74708523	74718523	chr10	74260296	74270296
chr10	120860033	120870033	chr10	120430311	120440311
chr10	4710182	4720182	chr10	3180696	3190696
chr10	93028320	93038320	chr10	92881330	92891330
chr10	103260449	103270449	chr10	103099195	103109195
chr10	124730048	124740048	chr10	124528772	124538772
chr10	123480326	123490326	chr10	123119923	123129923
chr10	32998926	33008926	chr10	32900177	32910177
chr10	110609521	110619521	chr10	110309611	110319611
chr10	19260060	19270060	chr10	18710212	18720212
chr10	20769840	20779840	chr10	19660559	19670559
chr10	78210597	78220597	chr10	78050481	78060481
chr10	116330565	116340565	chr10	115349579	115359579
chr10	100889740	100899740	chr10	100559788	100569788
chr10	43039788	43049788	chr10	42990438	43000438
chr10	49369163	49379163	chr10	48660147	48670147
chr10	69599821	69609821	chr10	69559784	69569784
chr10	51409631	51419631	chr10	51068983	51078983
chr10	109768901	109778901	chr10	109408965	109418965
chr10	9220738	9230738	chr10	7989446	7999446
chr10	49510211	49520211	chr10	49390092	49400092
chr10	24500227	24510227	chr10	23970935	23980935
chr10	119480283	119490283	chr10	119200027	119210027
chr10	75009622	75019622	chr10	74461343	74471343
chr10	63760759	63770759	chr10	63211380	63221380
chr10	49429147	49439147	chr10	49423221	49433221
chr10	24389334	24399334	chr10	23989119	23999119
chr10	52280483	52290483	chr10	51429325	51439325
chr10	9180006	9190006	chr10	7851058	7861058
chr10	59119717	59129717	chr10	58940980	58950980
chr10	77010148	77020148	chr10	76240780	76250780
chr10	16752516	16762516	chr10	16052141	16062141
chr10	77140050	77150050	chr10	75917136	75927136
chr10	32929532	32939532	chr10	32900042	32910042
chr10	20789985	20799985	chr10	19780864	19790864
chr10	91221447	91231447	chr10	90959720	90969720
chr10	27650022	27660022	chr10	27441075	27451075
chr10	133199191	133209191	chr10	132919679	132929679
chr10	110471143	110481143	chr10	110309063	110319063
chr10	2700457	2710457	chr10	2080011	2090011
chr10	28379872	28389872	chr10	28240309	28250309
chr10	20128913	20138913	chr10	20122749	20132749
chr10	23099934	23109934	chr10	22290413	22300413
chr10	113128980	113138980	chr10	112660244	112670244
chr10	90650326	90660326	chr10	89910966	89920966
chr10	103079747	103089747	chr10	102900035	102910035
chr10	8840752	8850752	chr10	7862057	7872057
chr10	92390315	92400315	chr10	92059414	92069414
chr10	77490441	77500441	chr10	77169344	77179344
chr10	128500319	128510319	chr10	128269709	128279709
chr10	47289420	47299420	chr10	47080226	47090226
chr10	76990852	77000852	chr10	75989595	75999595
chr10	102480327	102490327	chr10	102379946	102389946
chr10	9689340	9699340	chr10	9360694	9370694
chr10	114699145	114709145	chr10	114479806	114489806
chr10	14089435	14099435	chr10	13781671	13791671
chr10	59580286	59590286	chr10	58949579	58959579
chr10	107260077	107270077	chr10	106751131	106761131
chr10	102599561	102609561	chr10	102470353	102480353
chr10	76309803	76319803	chr10	75800562	75810562
chr10	87731262	87741262	chr10	87509718	87519718
chr10	79190284	79200284	chr10	78398879	78408879
chr10	26249724	26259724	chr10	25690309	25700309
chr10	28969325	28979325	chr10	28649848	28659848
chr10	113380129	113390129	chr10	112488082	112498082
chr10	45528218	45538218	chr10	45521194	45531194
chr10	30210656	30220656	chr10	29979923	29989923
chr10	82030055	82040055	chr10	81078728	81088728
chr10	20800044	20810044	chr10	19941345	19951345
chr10	69559510	69569510	chr10	69519593	69529593
chr10	20789405	20799405	chr10	19680151	19690151
chr10	113389488	113399488	chr10	112499204	112509204
chr10	99019365	99029365	chr10	98520833	98530833
chr10	70080523	70090523	chr10	69970116	69980116
chr10	131270241	131280241	chr10	130740995	130750995
chr10	51391487	51401487	chr10	51040075	51050075
chr10	44850800	44860800	chr10	43649571	43659571
chr10	114089403	114099403	chr10	113911267	113921267
chr10	68928930	68938930	chr10	68759371	68769371
chr10	133259460	133269460	chr10	132909072	132919072
chr10	75038454	75048454	chr10	74289102	74299102
chr10	34270796	34280796	chr10	33219422	33229422
chr10	70350391	70360391	chr10	70199682	70209682
chr10	14848530	14858530	chr10	14499909	14509909
chr10	29200005	29210005	chr10	28621370	28631370
chr10	95580079	95590079	chr10	95480654	95490654
chr10	75078903	75088903	chr10	74338751	74348751
chr10	35210265	35220265	chr10	35130981	35140981
chr10	51819631	51829631	chr10	51060528	51070528
chr10	90140141	90150141	chr10	89840396	89850396
chr10	119820056	119830056	chr10	119569594	119579594
chr10	88918933	88928933	chr10	88910485	88920485
chr10	29140862	29150862	chr10	28640812	28650812
chr10	109779899	109789899	chr10	108938773	108948773
chr10	87659805	87669805	chr10	87539325	87549325
chr10	121640116	121650116	chr10	121110574	121120574
chr10	118259540	118269540	chr10	117718344	117728344
chr10	9209515	9219515	chr10	8010681	8020681
chr10	119378839	119388839	chr10	119211183	119221183
chr10	89529493	89539493	chr10	89411149	89421149
chr10	85970430	85980430	chr10	84949429	84959429
chr10	102319876	102329876	chr10	102239580	102249580
chr10	101430302	101440302	chr10	101310193	101320193
chr10	76828141	76838141	chr10	76680074	76690074
chr10	102449450	102459450	chr10	102430012	102440012
chr10	74930025	74940025	chr10	74250371	74260371
chr10	131841236	131851236	chr10	131399715	131409715
chr10	107809759	107819759	chr10	107310148	107320148
chr10	69639158	69649158	chr10	69540779	69550779
chr10	28230927	28240927	chr10	27659194	27669194
chr10	28320531	28330531	chr10	27760543	27770543
chr10	70350285	70360285	chr10	70189521	70199521
chr10	24529857	24539857	chr10	24009877	24019877
chr10	61179864	61189864	chr10	60809139	60819139
chr10	92230612	92240612	chr10	92080120	92090120
chr10	59149962	59159962	chr10	58949572	58959572
chr10	114090307	114100307	chr10	113709687	113719687
chr10	31580128	31590128	chr10	30740838	30750838
chr10	100040218	100050218	chr10	99909043	99919043
chr10	74100583	74110583	chr10	73829778	73839778
chr10	2679508	2689508	chr10	2049607	2059607
chr10	131528607	131538607	chr10	130331043	130341043
chr10	83860883	83870883	chr10	83368347	83378347
chr10	102789071	102799071	chr10	102749930	102759930
chr10	104889658	104899658	chr10	104660284	104670284
chr10	60640828	60650828	chr10	60448954	60458954
chr10	105719364	105729364	chr10	105080542	105090542
chr10	109438944	109448944	chr10	108899498	108909498
chr10	53719158	53729158	chr10	52801515	52811515
chr10	110250399	110260399	chr10	110140374	110150374
chr10	9231969	9241969	chr10	7979535	7989535
chr10	23309509	23319509	chr10	23159650	23169650
chr10	71299456	71309456	chr10	70920426	70930426
chr10	68200088	68210088	chr10	67909882	67919882
chr10	128800542	128810542	chr10	128250466	128260466
chr10	99040369	99050369	chr10	98759641	98769641
chr10	3028475	3038475	chr10	1580389	1590389
chr10	118450084	118460084	chr10	117499743	117509743
chr10	44867869	44877869	chr10	43689945	43699945
chr10	55249842	55259842	chr10	54488885	54498885
chr10	36779481	36789481	chr10	35598405	35608405
chr10	14449350	14459350	chr10	14210112	14220112
chr10	77688562	77698562	chr10	77159460	77169460
chr10	17209569	17219569	chr10	16949228	16959228
chr10	11749169	11759169	chr10	11459663	11469663
chr10	79220880	79230880	chr10	78398604	78408604
chr10	117159713	117169713	chr10	116831376	116841376
chr10	31519383	31529383	chr10	30702141	30712141
chr10	125059591	125069591	chr10	125050651	125060651
chr10	62828892	62838892	chr10	62591150	62601150
chr10	107909668	107919668	chr10	107419834	107429834
chr10	93509245	93519245	chr10	93379852	93389852
chr10	56099474	56109474	chr10	55670829	55680829
chr10	97160186	97170186	chr10	97060163	97070163
chr10	20710778	20720778	chr10	19790445	19800445
chr10	119409465	119419465	chr10	119289898	119299898
chr10	131720613	131730613	chr10	130219365	130229365
chr10	36789457	36799457	chr10	36190151	36200151
chr10	89350585	89360585	chr10	89259592	89269592
chr10	117109104	117119104	chr10	116759411	116769411
chr10	47250704	47260704	chr10	47039054	47049054
chr10	31360267	31370267	chr10	30739627	30749627
chr10	11709581	11719581	chr10	11489973	11499973
chr10	124320191	124330191	chr10	123999708	124009708
chr10	129869221	129879221	chr10	129020524	129030524
chr10	58150455	58160455	chr10	57571170	57581170
chr10	95880382	95890382	chr10	95669637	95679637
chr10	71530947	71540947	chr10	71330675	71340675
chr10	28389635	28399635	chr10	27601435	27611435
chr10	18189924	18199924	chr10	17859781	17869781
chr10	69429436	69439436	chr10	69210646	69220646
chr10	36798690	36808690	chr10	35580025	35590025
chr10	31070218	31080218	chr10	30839653	30849653
chr10	62230785	62240785	chr10	62048478	62058478
chr10	21930278	21940278	chr10	21040168	21050168
chr10	9301519	9311519	chr10	7530797	7540797
chr10	105710384	105720384	chr10	105199219	105209219
chr10	110229839	110239839	chr10	110149776	110159776
chr10	98659469	98669469	chr10	98450981	98460981
chr10	118200650	118210650	chr10	117590124	117600124
chr10	20799965	20809965	chr10	19530506	19540506
chr10	36600147	36610147	chr10	35609823	35619823
chr10	29318913	29328913	chr10	28640257	28650257
chr10	68960240	68970240	chr10	68429610	68439610
chr10	100809710	100819710	chr10	100599683	100609683
chr10	111260055	111270055	chr10	111069938	111079938
chr10	87759668	87769668	chr10	87518396	87528396
chr10	3690083	3700083	chr10	3220335	3230335
chr10	100829548	100839548	chr10	100570796	100580796
chr10	53890324	53900324	chr10	52870805	52880805
chr10	58758652	58768652	chr10	58409221	58419221
chr10	62190354	62200354	chr10	62040537	62050537
chr10	79188900	79198900	chr10	78769836	78779836
chr10	117189589	117199589	chr10	116690531	116700531
chr10	76969859	76979859	chr10	76569294	76579294
chr10	33869119	33879119	chr10	33290741	33300741
chr10	74719937	74729937	chr10	74241900	74251900
chr10	93460231	93470231	chr10	93399975	93409975
chr10	54010407	54020407	chr10	52889882	52899882
chr10	122500150	122510150	chr10	122279485	122289485
chr10	23000186	23010186	chr10	22460371	22470371
chr10	14370044	14380044	chr10	14191105	14201105
chr10	129929042	129939042	chr10	128288991	128298991
chr10	21529536	21539536	chr10	21290500	21300500
chr10	91999878	92009878	chr10	91949160	91959160
chr10	75000140	75010140	chr10	74339013	74349013
chr10	75029707	75039707	chr10	74720252	74730252
chr10	95359522	95369522	chr10	95200064	95210064
chr10	54010077	54020077	chr10	52808922	52818922
chr10	74830231	74840231	chr10	74279637	74289637
chr10	73960341	73970341	chr10	73870655	73880655
chr10	31319589	31329589	chr10	30720061	30730061
chr10	28169285	28179285	chr10	27750032	27760032
chr10	14810237	14820237	chr10	14521245	14531245
chr10	90140501	90150501	chr10	89850280	89860280
chr10	81781442	81791442	chr10	81068900	81078900
chr10	92440005	92450005	chr10	92109957	92119957
chr10	47300288	47310288	chr10	47070031	47080031
chr10	34221474	34231474	chr10	33271022	33281022
chr10	63010717	63020717	chr10	62590361	62600361
chr10	60958741	60968741	chr10	60819275	60829275
chr10	81839631	81849631	chr10	81040225	81050225
chr10	129830312	129840312	chr10	128270062	128280062
chr10	59189632	59199632	chr10	58800370	58810370
chr10	86909776	86919776	chr10	86689782	86699782
chr10	36799521	36809521	chr10	35810479	35820479
chr10	76310148	76320148	chr10	75301166	75311166
chr10	65320439	65330439	chr10	64071695	64081695
chr10	101529635	101539635	chr10	101190047	101200047
chr10	23288885	23298885	chr10	23151005	23161005
chr10	11749809	11759809	chr10	11481032	11491032
chr10	63618501	63628501	chr10	63400019	63410019
chr10	77058016	77068016	chr10	76001541	76011541
chr10	76950538	76960538	chr10	76169202	76179202
chr10	23689493	23699493	chr10	23349979	23359979
chr10	36729883	36739883	chr10	35909855	35919855
chr10	44898902	44908902	chr10	44350305	44360305
chr10	26250674	26260674	chr10	25880377	25890377
chr10	100859979	100869979	chr10	100739455	100749455
chr10	58079552	58089552	chr10	57678825	57688825
chr10	58118909	58128909	chr10	57577913	57587913
chr10	24509849	24519849	chr10	24219642	24229642
chr10	77670072	77680072	chr10	77149474	77159474
chr10	23089349	23099349	chr10	21960085	21970085
chr10	91240699	91250699	chr10	90889696	90899696
chr10	69359702	69369702	chr10	69319922	69329922
chr10	123530447	123540447	chr10	123030102	123040102
chr10	125359755	125369755	chr10	125001501	125011501
chr10	72899701	72909701	chr10	72428199	72438199
chr10	9280426	9290426	chr10	8479352	8489352
chr10	93499276	93509276	chr10	93059380	93069380
chr10	102450087	102460087	chr10	102419173	102429173
chr10	31839454	31849454	chr10	30719813	30729813
chr10	78619873	78629873	chr10	78179523	78189523
chr10	8799192	8809192	chr10	7941113	7951113
chr10	72939719	72949719	chr10	72610120	72620120
chr10	49629124	49639124	chr10	49610832	49620832
chr10	54341442	54351442	chr10	52850639	52860639
chr10	107359025	107369025	chr10	106630522	106640522
chr10	29009530	29019530	chr10	28650355	28660355
chr10	78649418	78659418	chr10	78300615	78310615
chr10	9258955	9268955	chr10	7890671	7900671
chr10	9300428	9310428	chr10	8319608	8329608
chr10	103529124	103539124	chr10	103500430	103510430
chr10	71708876	71718876	chr10	71500197	71510197
chr10	31140298	31150298	chr10	30780120	30790120
chr10	9709841	9719841	chr10	9350094	9360094
chr10	92610618	92620618	chr10	91959935	91969935
chr10	20769709	20779709	chr10	19621095	19631095
chr10	123940237	123950237	chr10	123650621	123660621
chr10	33960239	33970239	chr10	33200452	33210452
chr10	78630577	78640577	chr10	78140808	78150808
chr10	121689350	121699350	chr10	121140030	121150030
chr10	95359730	95369730	chr10	95260048	95270048
chr10	101200009	101210009	chr10	101159458	101169458
chr10	91200610	91210610	chr10	90899938	90909938
chr10	73920364	73930364	chr10	73889329	73899329
chr10	73359054	73369054	chr10	73249889	73259889
chr10	59259696	59269696	chr10	58939922	58949922
chr10	110530323	110540323	chr10	110358742	110368742
chr10	114109190	114119190	chr10	113850639	113860639
chr10	83750042	83760042	chr10	83361715	83371715
chr10	20769908	20779908	chr10	20040016	20050016
chr10	53618733	53628733	chr10	52891170	52901170
chr10	24499481	24509481	chr10	23949940	23959940
chr10	53459787	53469787	chr10	52880471	52890471
chr10	9220034	9230034	chr10	7832415	7842415
chr10	48489511	48499511	chr10	48440471	48450471
chr10	31099892	31109892	chr10	30790531	30800531
chr10	5609891	5619891	chr10	5448558	5458558
chr10	102809520	102819520	chr10	102750373	102760373
chr10	36670471	36680471	chr10	35748963	35758963
chr10	20759894	20769894	chr10	20180543	20190543
chr10	105459720	105469720	chr10	105050007	105060007
chr10	72829051	72839051	chr10	72471293	72481293
chr10	36779067	36789067	chr10	35919134	35929134
chr10	91710252	91720252	chr10	91290519	91300519
chr10	7089545	7099545	chr10	6690299	6700299
chr10	26289517	26299517	chr10	25700054	25710054
chr10	79189160	79199160	chr10	78750139	78760139
chr10	107160101	107170101	chr10	106779057	106789057
chr10	91289320	91299320	chr10	90969835	90979835
chr10	8490644	8500644	chr10	8020290	8030290
chr10	3691091	3701091	chr10	3230347	3240347
chr10	95179631	95189631	chr10	94621123	94631123
chr10	34630532	34640532	chr10	33329311	33339311
chr10	71709266	71719266	chr10	71519741	71529741
chr10	34269898	34279898	chr10	33329166	33339166
chr10	31458042	31468042	chr10	30718801	30728801
chr10	80930254	80940254	chr10	80669404	80679404
chr10	69949915	69959915	chr10	69769847	69779847
chr10	133209089	133219089	chr10	132900106	132910106
chr10	58009526	58019526	chr10	57710449	57720449
chr10	34249611	34259611	chr10	33309500	33319500
chr10	133459230	133469230	chr10	133450754	133460754
chr10	107768887	107778887	chr10	106640615	106650615
chr10	129380963	129390963	chr10	128281474	128291474
chr10	96508979	96518979	chr10	96411077	96421077
chr10	20840686	20850686	chr10	19680579	19690579
chr10	113378692	113388692	chr10	112470005	112480005
chr10	26249455	26259455	chr10	25849305	25859305
chr10	19760121	19770121	chr10	19419799	19429799
chr10	33919875	33929875	chr10	33328532	33338532
chr10	103830125	103840125	chr10	103709925	103719925
chr10	20829938	20839938	chr10	19759801	19769801
chr10	36799963	36809963	chr10	35759482	35769482
chr10	119499253	119509253	chr10	119278698	119288698
chr10	33949971	33959971	chr10	33309741	33319741
chr10	112129712	112139712	chr10	111760018	111770018
chr10	53589442	53599442	chr10	52870213	52880213
chr10	23019137	23029137	chr10	22370871	22380871
chr10	72920438	72930438	chr10	72479009	72489009
chr10	75020262	75030262	chr10	74370578	74380578
chr10	131369724	131379724	chr10	130228749	130238749
chr10	62199663	62209663	chr10	62060235	62070235
chr10	49330844	49340844	chr10	48840134	48850134
chr10	9120181	9130181	chr10	7960216	7970216
chr10	20800339	20810339	chr10	19790644	19800644
chr10	16720760	16730760	chr10	15840156	15850156
chr10	93368883	93378883	chr10	93069774	93079774
chr10	60399932	60409932	chr10	60250462	60260462
chr10	100160393	100170393	chr10	99828048	99838048
chr10	51550417	51560417	chr10	50969467	50979467
chr10	58079485	58089485	chr10	57329766	57339766
chr10	73479573	73489573	chr10	73471074	73481074
chr10	107780192	107790192	chr10	106651639	106661639
chr10	77050716	77060716	chr10	76310312	76320312
chr10	96299593	96309593	chr10	96040125	96050125
chr10	129348986	129358986	chr10	129028998	129038998
chr10	16780873	16790873	chr10	15990068	16000068
chr10	32999679	33009679	chr10	32929675	32939675
chr10	3959710	3969710	chr10	3190001	3200001
chr10	16799019	16809019	chr10	15850225	15860225
chr10	115120877	115130877	chr10	114860889	114870889
chr10	51680061	51690061	chr10	51028678	51038678
chr10	52248570	52258570	chr10	51129468	51139468
chr10	71600009	71610009	chr10	71410778	71420778
chr10	25589460	25599460	chr10	25130188	25140188
chr10	86879544	86889544	chr10	86749418	86759418
chr10	75169279	75179279	chr10	74390598	74400598
chr10	78829292	78839292	chr10	78199903	78209903
chr10	18180660	18190660	chr10	17930762	17940762
chr10	124299605	124309605	chr10	124000636	124010636
chr10	129919729	129929729	chr10	128998454	129008454
chr10	23030224	23040224	chr10	22500196	22510196
chr10	63730126	63740126	chr10	63429642	63439642
chr10	121779513	121789513	chr10	121050340	121060340
chr10	117160841	117170841	chr10	116679711	116689711
chr10	119470634	119480634	chr10	119210914	119220914
chr10	113499945	113509945	chr10	112448884	112458884
chr10	121709963	121719963	chr10	121089713	121099713
chr10	51949588	51959588	chr10	51009216	51019216
chr10	16519508	16529508	chr10	16329833	16339833
chr10	23049953	23059953	chr10	21980620	21990620
chr10	20769432	20779432	chr10	19859185	19869185
chr10	128980006	128990006	chr10	128359368	128369368
chr10	44847818	44857818	chr10	43679816	43689816
chr10	16630715	16640715	chr10	15959926	15969926
chr10	31430999	31440999	chr10	30749198	30759198
chr10	77610005	77620005	chr10	77410482	77420482
chr10	118240419	118250419	chr10	117450583	117460583
chr10	72879382	72889382	chr10	72480174	72490174
chr10	44859799	44869799	chr10	43819134	43829134
chr10	102400098	102410098	chr10	102168542	102178542
chr10	124659314	124669314	chr10	124639135	124649135
chr10	117159829	117169829	chr10	117120406	117130406
chr10	9150693	9160693	chr10	8009930	8019930
chr10	101439422	101449422	chr10	101309317	101319317
chr10	101969265	101979265	chr10	101950382	101960382
chr10	119390135	119400135	chr10	119229299	119239299
chr10	75089614	75099614	chr10	74669117	74679117
chr10	77609058	77619058	chr10	77149447	77159447
chr10	86810131	86820131	chr10	86780005	86790005
chr10	68920615	68930615	chr10	68439633	68449633
chr10	49169377	49179377	chr10	48969971	48979971
chr10	36779619	36789619	chr10	35668058	35678058
chr10	20810569	20820569	chr10	19819167	19829167
chr10	117120003	117130003	chr10	116830126	116840126
chr10	63690340	63700340	chr10	63181029	63191029
chr10	16698574	16708574	chr10	15890833	15900833
chr10	28230340	28240340	chr10	27550676	27560676
chr10	114130188	114140188	chr10	113900223	113910223
chr10	97859389	97869389	chr10	97800793	97810793
chr10	52260626	52270626	chr10	51649864	51659864
chr10	102099599	102109599	chr10	102090291	102100291
chr10	22960193	22970193	chr10	22480484	22490484
chr10	114669553	114679553	chr10	114558981	114568981
chr10	9111389	9121389	chr10	7850361	7860361
chr10	53871406	53881406	chr10	52819500	52829500
chr10	63730183	63740183	chr10	63021299	63031299
chr10	91230003	91240003	chr10	90930145	90940145
chr10	44520094	44530094	chr10	43891052	43901052
chr10	54360711	54370711	chr10	52800897	52810897
chr10	55420175	55430175	chr10	54157998	54167998
chr10	100169615	100179615	chr10	99857745	99867745
chr10	113109570	113119570	chr10	112579387	112589387
chr10	9310701	9320701	chr10	7859196	7869196
chr10	21940553	21950553	chr10	21129714	21139714
chr10	90538429	90548429	chr10	90390619	90400619
chr10	52488125	52498125	chr10	52320011	52330011
chr10	31589019	31599019	chr10	30750406	30760406
chr10	75599600	75609600	chr10	75419456	75429456
chr10	77019843	77029843	chr10	75788994	75798994
chr10	92450063	92460063	chr10	92119757	92129757
chr10	122960890	122970890	chr10	122720395	122730395
chr10	9299680	9309680	chr10	8210848	8220848
chr10	20769863	20779863	chr10	20021628	20031628
chr10	12900237	12910237	chr10	12259843	12269843
chr10	80520156	80530156	chr10	80419960	80429960
chr10	11260614	11270614	chr10	10679858	10689858
chr10	116360124	116370124	chr10	115759184	115769184
chr10	84029396	84039396	chr10	84023042	84033042
chr10	113428868	113438868	chr10	112719481	112729481
chr10	109710188	109720188	chr10	108619844	108629844
chr10	97189477	97199477	chr10	97110652	97120652
chr10	103879578	103889578	chr10	103729418	103739418
chr10	28179611	28189611	chr10	27509627	27519627
chr10	29021296	29031296	chr10	28639172	28649172
chr10	30589438	30599438	chr10	30409185	30419185
chr10	3008055	3018055	chr10	1788889	1798889
chr10	69930581	69940581	chr10	69760718	69770718
chr10	91569429	91579429	chr10	91289742	91299742
chr10	91220389	91230389	chr10	91160026	91170026
chr10	124680269	124690269	chr10	124549721	124559721
chr10	89398005	89408005	chr10	89239529	89249529
chr10	28198413	28208413	chr10	27690509	27700509
chr10	92339888	92349888	chr10	92089307	92099307
chr10	17220656	17230656	chr10	16859662	16869662
chr10	47279471	47289471	chr10	47120365	47130365
chr10	51430291	51440291	chr10	51039517	51049517
chr10	116270700	116280700	chr10	115349704	115359704
chr10	133169898	133179898	chr10	132499247	132509247
chr10	100199877	100209877	chr10	99858991	99868991
chr10	9281189	9291189	chr10	7818949	7828949
chr10	75108424	75118424	chr10	74300257	74310257
chr10	35900150	35910150	chr10	35650022	35660022
chr10	113550178	113560178	chr10	112710313	112720313
chr10	116309023	116319023	chr10	115829056	115839056
chr10	51959051	51969051	chr10	51661347	51671347
chr10	84320594	84330594	chr10	84260475	84270475
chr10	133040118	133050118	chr10	132229759	132239759
chr10	90812233	90822233	chr10	90749243	90759243
chr10	77110521	77120521	chr10	75458704	75468704
chr10	629257	639257	chr10	479719	489719
chr10	90649018	90659018	chr10	89839909	89849909
chr10	83819118	83829118	chr10	83429344	83439344
chr10	68199801	68209801	chr10	67800364	67810364
chr10	113529737	113539737	chr10	112611872	112621872
chr10	72870650	72880650	chr10	72478118	72488118
chr10	121729922	121739922	chr10	121189707	121199707
chr10	113240456	113250456	chr10	112579092	112589092
chr10	36621455	36631455	chr10	35719540	35729540
chr10	76979091	76989091	chr10	76569761	76579761
chr10	83860653	83870653	chr10	83609703	83619703
chr10	112120481	112130481	chr10	111750437	111760437
chr10	24509386	24519386	chr10	23761525	23771525
chr10	16771990	16781990	chr10	15929822	15939822
chr10	86869327	86879327	chr10	86840317	86850317
chr10	105669655	105679655	chr10	105059730	105069730
chr10	101430196	101440196	chr10	101320226	101330226
chr10	33788970	33798970	chr10	33350139	33360139
chr10	17230092	17240092	chr10	16880875	16890875
chr10	69610370	69620370	chr10	69529836	69539836
chr10	93360069	93370069	chr10	92959435	92969435
chr10	77039738	77049738	chr10	76090541	76100541
chr10	10669587	10679587	chr10	10000437	10010437
chr10	20800730	20810730	chr10	19920288	19930288
chr10	36641399	36651399	chr10	35668144	35678144
chr10	119418914	119428914	chr10	119249428	119259428
chr10	14040275	14050275	chr10	13769632	13779632
chr10	53719241	53729241	chr10	52911431	52921431
chr10	59210894	59220894	chr10	58930620	58940620
chr10	113049047	113059047	chr10	112559759	112569759
chr10	113441478	113451478	chr10	112610182	112620182
chr10	96980774	96990774	chr10	96619948	96629948
chr10	94609473	94619473	chr10	94579688	94589688
chr10	84539222	84549222	chr10	84349932	84359932
chr10	68950994	68960994	chr10	68428556	68438556
chr10	103539690	103549690	chr10	103499997	103509997
chr10	77640023	77650023	chr10	77211207	77221207
chr10	29318723	29328723	chr10	28629214	28639214
chr10	23480145	23490145	chr10	23139877	23149877
chr10	3819482	3829482	chr10	3241353	3251353
chr10	96490866	96500866	chr10	96400149	96410149
chr10	9150304	9160304	chr10	8000524	8010524
chr10	16549371	16559371	chr10	15879204	15889204
chr10	10669812	10679812	chr10	9600785	9610785
chr10	20768865	20778865	chr10	20098656	20108656
chr10	10659936	10669936	chr10	9780410	9790410
chr10	125739012	125749012	chr10	125720619	125730619
chr10	116291020	116301020	chr10	115900157	115910157
chr10	110520087	110530087	chr10	110348862	110358862
chr10	68209530	68219530	chr10	67919152	67929152
chr10	109710349	109720349	chr10	108938405	108948405
chr10	112300762	112310762	chr10	112179899	112189899
chr10	117040753	117050753	chr10	116810750	116820750
chr10	57640041	57650041	chr10	57328407	57338407
chr10	22170042	22180042	chr10	20949533	20959533
chr10	71190111	71200111	chr10	71079949	71089949
chr10	70740217	70750217	chr10	70590389	70600389
chr10	14848110	14858110	chr10	14549208	14559208
chr10	91230468	91240468	chr10	91000732	91010732
chr10	89549458	89559458	chr10	89269475	89279475
chr10	99167752	99177752	chr10	98469254	98479254
chr10	51340460	51350460	chr10	51020497	51030497
chr10	70350248	70360248	chr10	70269914	70279914
chr10	9210338	9220338	chr10	8039356	8049356
chr10	90130669	90140669	chr10	89781457	89791457
chr10	53781068	53791068	chr10	53219903	53229903
chr10	24559454	24569454	chr10	24000348	24010348
chr10	52469404	52479404	chr10	51489096	51499096
chr10	72019802	72029802	chr10	71899696	71909696
chr10	68180025	68190025	chr10	67940469	67950469
chr10	86849202	86859202	chr10	86840828	86850828
chr10	69380274	69390274	chr10	69309764	69319764
chr10	44439124	44449124	chr10	43760946	43770946
chr10	5070633	5080633	chr10	4870333	4880333
chr10	75018973	75028973	chr10	74759941	74769941
chr10	69420075	69430075	chr10	69220855	69230855
chr10	84539254	84549254	chr10	84240009	84250009
chr10	123940204	123950204	chr10	123640664	123650664
chr10	70751006	70761006	chr10	70600521	70610521
chr10	16730074	16740074	chr10	15930560	15940560
chr10	29230414	29240414	chr10	28629989	28639989
chr10	103879923	103889923	chr10	103690618	103700618
chr10	77580551	77590551	chr10	77179527	77189527
chr10	121430007	121440007	chr10	120949753	120959753
chr10	100000261	100010261	chr10	99849744	99859744
chr10	125140207	125150207	chr10	125121341	125131341
chr10	13299689	13309689	chr10	13210088	13220088
chr10	33980189	33990189	chr10	33270598	33280598
chr10	123939824	123949824	chr10	123600601	123610601
chr10	131332133	131342133	chr10	130681564	130691564
chr10	100800527	100810527	chr10	100748778	100758778
chr10	95629605	95639605	chr10	95419762	95429762
chr10	101959927	101969927	chr10	101870417	101880417
chr10	3521595	3531595	chr10	3250145	3260145
chr10	90140071	90150071	chr10	89808581	89818581
chr10	91840603	91850603	chr10	91819276	91829276
chr10	61728021	61738021	chr10	61271360	61281360
chr10	81810532	81820532	chr10	81499810	81509810
chr10	113228049	113238049	chr10	112609295	112619295
chr10	3989387	3999387	chr10	3300343	3310343
chr10	111340154	111350154	chr10	110750473	110760473
chr10	88809888	88819888	chr10	88719943	88729943
chr10	23010472	23020472	chr10	22379823	22389823
chr10	72540937	72550937	chr10	72359818	72369818
chr10	18161089	18171089	chr10	17879771	17889771
chr10	92369970	92379970	chr10	92079551	92089551
chr10	9270095	9280095	chr10	7859743	7869743
chr10	31340424	31350424	chr10	30740667	30750667
chr10	73379634	73389634	chr10	73371335	73381335
chr10	86369942	86379942	chr10	86139606	86149606
chr10	23000454	23010454	chr10	22479686	22489686
chr10	26269544	26279544	chr10	25850782	25860782
chr10	53590025	53600025	chr10	52819589	52829589
chr10	36859277	36869277	chr10	35570834	35580834
chr10	72940133	72950133	chr10	72349728	72359728
chr10	17170186	17180186	chr10	16869820	16879820
chr10	115159740	115169740	chr10	114880213	114890213
chr10	81359662	81369662	chr10	81069961	81079961
chr10	29010132	29020132	chr10	28620161	28630161
chr10	128790353	128800353	chr10	128269178	128279178
chr10	68150230	68160230	chr10	67840120	67850120
chr10	100168101	100178101	chr10	99749609	99759609
chr10	113249665	113259665	chr10	112570799	112580799
chr10	36599972	36609972	chr10	35661027	35671027
chr10	72980294	72990294	chr10	72550108	72560108
chr10	34260961	34270961	chr10	33319657	33329657
chr10	110858844	110868844	chr10	110799910	110809910
chr10	92429781	92439781	chr10	92120226	92130226
chr10	63580700	63590700	chr10	63218535	63228535
chr10	42368848	42378848	chr10	42361994	42371994
chr10	100829424	100839424	chr10	100759927	100769927
chr10	26150569	26160569	chr10	25849830	25859830
chr10	117159728	117169728	chr10	116739613	116749613
chr10	126490259	126500259	chr10	126120762	126130762
chr10	4359944	4369944	chr10	3209323	3219323
chr10	31779383	31789383	chr10	31450484	31460484
chr10	113300083	113310083	chr10	112570672	112580672
chr10	113379173	113389173	chr10	112520343	112530343
chr10	62880123	62890123	chr10	62559655	62569655
chr10	89200506	89210506	chr10	89010085	89020085
chr10	113230607	113240607	chr10	112551411	112561411
chr10	75010288	75020288	chr10	74499297	74509297
chr10	31810200	31820200	chr10	31489362	31499362
chr10	74560193	74570193	chr10	74259301	74269301
chr10	116779008	116789008	chr10	116670253	116680253
chr10	90670547	90680547	chr10	89961431	89971431
chr10	21730409	21740409	chr10	21299268	21309268
chr10	10209483	10219483	chr10	9330903	9340903
chr10	5070605	5080605	chr10	4840630	4850630
chr10	36850213	36860213	chr10	35761206	35771206
chr10	49730137	49740137	chr10	49590731	49600731
chr10	118250070	118260070	chr10	117310928	117320928
chr10	104110210	104120210	chr10	104050273	104060273
chr10	74790072	74800072	chr10	74279376	74289376
chr10	28371108	28381108	chr10	27560265	27570265
chr10	121609750	121619750	chr10	120940413	120950413
chr10	16530334	16540334	chr10	16099387	16109387
chr10	75091472	75101472	chr10	74148681	74158681
chr10	28379930	28389930	chr10	27659030	27669030
chr10	14819821	14829821	chr10	14589678	14599678
chr10	3019259	3029259	chr10	2920384	2930384
chr10	13339101	13349101	chr10	13330430	13340430
chr10	75039562	75049562	chr10	74339896	74349896
chr10	73638745	73648745	chr10	73500619	73510619
chr10	117479993	117489993	chr10	117200113	117210113
chr10	16810906	16820906	chr10	15879487	15889487
chr10	53649282	53659282	chr10	52799942	52809942
chr10	125110041	125120041	chr10	125020636	125030636
chr10	69499514	69509514	chr10	69219544	69229544
chr10	103470562	103480562	chr10	103430206	103440206
chr10	114399273	114409273	chr10	114330088	114340088
chr10	36779497	36789497	chr10	36120566	36130566
chr10	113260223	113270223	chr10	112579497	112589497
chr10	65400698	65410698	chr10	64049477	64059477
chr10	69908919	69918919	chr10	69770314	69780314
chr10	44250618	44260618	chr10	43690374	43700374
chr10	114448552	114458552	chr10	114299976	114309976
chr10	69360616	69370616	chr10	69240356	69250356
chr10	34099198	34109198	chr10	33370457	33380457
chr10	52769372	52779372	chr10	52629164	52639164
chr10	67541479	67551479	chr10	66619985	66629985
chr10	52569696	52579696	chr10	52300579	52310579
chr10	92429781	92439781	chr10	92190473	92200473
chr10	128951300	128961300	chr10	128320385	128330385
chr10	53850293	53860293	chr10	52819303	52829303
chr10	9180781	9190781	chr10	7970418	7980418
chr10	4770886	4780886	chr10	3210918	3220918
chr10	72819581	72829581	chr10	72680519	72690519
chr10	93218678	93228678	chr10	93140233	93150233
chr10	102020038	102030038	chr10	101910225	101920225
chr10	102579191	102589191	chr10	102490118	102500118
chr10	80939055	80949055	chr10	80710507	80720507
chr10	102589846	102599846	chr10	102459837	102469837
chr10	79480752	79490752	chr10	79390246	79400246
chr10	16491607	16501607	chr10	15980896	15990896
chr10	94868765	94878765	chr10	94772297	94782297
chr10	27080989	27090989	chr10	26710770	26720770
chr10	107200401	107210401	chr10	106701792	106711792
chr10	21480143	21490143	chr10	21080352	21090352
chr10	21950217	21960217	chr10	21278977	21288977
chr10	93769342	93779342	chr10	93760836	93770836
chr10	121688575	121698575	chr10	121158543	121168543
chr10	102449990	102459990	chr10	102400944	102410944
chr10	25079550	25089550	chr10	24609864	24619864
chr10	71649862	71659862	chr10	71339776	71349776
chr10	54308613	54318613	chr10	52867688	52877688
chr10	52211095	52221095	chr10	50949956	50959956
chr10	109858594	109868594	chr10	109449930	109459930
chr10	103889600	103899600	chr10	103700646	103710646
chr10	18370111	18380111	chr10	17100730	17110730
chr10	78649277	78659277	chr10	78241725	78251725
chr10	22989682	22999682	chr10	22629631	22639631
chr10	93069334	93079334	chr10	92881781	92891781
chr10	35589480	35599480	chr10	35229562	35239562
chr10	11759928	11769928	chr10	11500062	11510062
chr10	21919575	21929575	chr10	21489015	21499015
chr10	103839845	103849845	chr10	103751020	103761020
chr10	116370224	116380224	chr10	115718756	115728756
chr10	129171409	129181409	chr10	128269523	128279523
chr10	103229893	103239893	chr10	103159939	103169939
chr10	31429786	31439786	chr10	30740078	30750078
chr10	59678098	59688098	chr10	58781044	58791044
chr10	9299528	9309528	chr10	8221164	8231164
chr10	3748573	3758573	chr10	3240058	3250058
chr10	113399939	113409939	chr10	112579454	112589454
chr10	91220566	91230566	chr10	90888971	90898971
chr10	122450022	122460022	chr10	122279805	122289805
chr10	121739954	121749954	chr10	121090303	121100303
chr10	99261632	99271632	chr10	98419622	98429622
chr10	10671194	10681194	chr10	9751967	9761967
chr10	100728682	100738682	chr10	99540002	99550002
chr10	99359843	99369843	chr10	98329314	98339314
chr10	73010282	73020282	chr10	72517895	72527895
chr10	107828760	107838760	chr10	107290024	107300024
chr10	69890621	69900621	chr10	69839783	69849783
chr10	60760599	60770599	chr10	60670336	60680336
chr10	70529982	70539982	chr10	70479528	70489528
chr10	53581040	53591040	chr10	52938427	52948427
chr10	53811088	53821088	chr10	52890518	52900518
chr10	116409504	116419504	chr10	115678222	115688222
chr10	800267	810267	chr10	520574	530574
chr10	72489803	72499803	chr10	72359468	72369468
chr10	49510408	49520408	chr10	48640387	48650387
chr10	29089984	29099984	chr10	28650274	28660274
chr10	121700746	121710746	chr10	121180328	121190328
chr10	100200077	100210077	chr10	99740688	99750688
chr10	80919416	80929416	chr10	80690261	80700261
chr10	75019193	75029193	chr10	74530941	74540941
chr10	118270113	118280113	chr10	117640906	117650906
chr10	649815	659815	chr10	519833	529833
chr10	93049641	93059641	chr10	92939832	92949832
chr10	8900986	8910986	chr10	8010219	8020219
chr10	44790391	44800391	chr10	43669315	43679315
chr10	89549220	89559220	chr10	89449529	89459529
chr10	48650431	48660431	chr10	48360073	48370073
chr10	129849812	129859812	chr10	128249846	128259846
chr10	69359748	69369748	chr10	69219892	69229892
chr10	91720489	91730489	chr10	91290994	91300994
chr10	99240417	99250417	chr10	98450626	98460626
chr10	122570111	122580111	chr10	122299183	122309183
chr10	120179338	120189338	chr10	119928851	119938851
chr10	121699756	121709756	chr10	120921848	120931848
chr10	69398675	69408675	chr10	69391387	69401387
chr10	60950016	60960016	chr10	60839931	60849931
chr10	125688970	125698970	chr10	125420406	125430406
chr10	100490473	100500473	chr10	100420721	100430721
chr10	16548543	16558543	chr10	15921415	15931415
chr10	63739361	63749361	chr10	63212217	63222217
chr10	73329717	73339717	chr10	73311116	73321116
chr10	93369894	93379894	chr10	93049659	93059659
chr10	113362265	113372265	chr10	112461207	112471207
chr10	23020579	23030579	chr10	22010655	22020655
chr10	26239935	26249935	chr10	25869725	25879725
chr10	52130290	52140290	chr10	51000265	51010265
chr10	34111742	34121742	chr10	33358571	33368571
chr10	69889429	69899429	chr10	69820932	69830932
chr10	76241575	76251575	chr10	75431182	75441182
chr10	118250311	118260311	chr10	117741417	117751417
chr10	22979152	22989152	chr10	22248954	22258954
chr10	52170905	52180905	chr10	50998831	51008831
chr10	113379165	113389165	chr10	112670712	112680712
chr10	105700262	105710262	chr10	105100181	105110181
chr10	20789884	20799884	chr10	20091935	20101935
chr10	113309772	113319772	chr10	112469662	112479662
chr10	101410548	101420548	chr10	101379909	101389909
chr10	29300951	29310951	chr10	28730123	28740123
chr10	76231079	76241079	chr10	75399892	75409892
chr10	31768938	31778938	chr10	30729132	30739132
chr10	9280007	9290007	chr10	7900821	7910821
chr10	106179747	106189747	chr10	105789932	105799932
chr10	76239601	76249601	chr10	75398002	75408002
chr10	73449408	73459408	chr10	73430800	73440800
chr10	53739747	53749747	chr10	52919910	52929910
chr10	113220436	113230436	chr10	112520109	112530109
chr10	28379027	28389027	chr10	27799221	27809221
chr10	76318269	76328269	chr10	75358257	75368257
chr10	700232	710232	chr10	239803	249803
chr10	9239658	9249658	chr10	7989675	7999675
chr10	3779455	3789455	chr10	3209961	3219961
chr10	60610239	60620239	chr10	60438460	60448460
chr10	96899572	96909572	chr10	96880644	96890644
chr10	680142	690142	chr10	489570	499570
chr10	36868229	36878229	chr10	36229539	36239539
chr10	75649748	75659748	chr10	75389901	75399901
chr10	75090277	75100277	chr10	74579502	74589502
chr10	20750184	20760184	chr10	20029314	20039314
chr10	86340840	86350840	chr10	86171140	86181140
chr10	100049865	100059865	chr10	99840278	99850278
chr10	115110663	115120663	chr10	114889535	114899535
chr10	31749150	31759150	chr10	30760410	30770410
chr10	78640725	78650725	chr10	78179856	78189856
chr10	49260510	49270510	chr10	48659576	48669576
chr10	72828857	72838857	chr10	72699983	72709983
chr10	8920607	8930607	chr10	7841655	7851655
chr10	68790469	68800469	chr10	68440728	68450728
chr10	80929498	80939498	chr10	80688817	80698817
chr10	132780616	132790616	chr10	132449928	132459928
chr10	52260231	52270231	chr10	50989497	50999497
chr10	20829250	20839250	chr10	19720011	19730011
chr10	107009696	107019696	chr10	106701910	106711910
chr10	74720396	74730396	chr10	74279598	74289598
chr10	72899664	72909664	chr10	72388718	72398718
chr10	63730491	63740491	chr10	63290281	63300281
chr10	73748876	73758876	chr10	73741005	73751005
chr10	90558229	90568229	chr10	89799545	89809545
chr10	47350169	47360169	chr10	47049591	47059591
chr10	89569207	89579207	chr10	89437444	89447444
chr10	55269146	55279146	chr10	53609264	53619264
chr10	21891032	21901032	chr10	21129188	21139188
chr10	88318364	88328364	chr10	87849597	87859597
chr10	93670258	93680258	chr10	93549882	93559882
chr10	52280696	52290696	chr10	51128896	51138896
chr10	52089935	52099935	chr10	50968629	50978629
chr10	18230164	18240164	chr10	17609344	17619344
chr10	75009179	75019179	chr10	74709195	74719195
chr10	121898905	121908905	chr10	120949195	120959195
chr10	79189995	79199995	chr10	78780640	78790640
chr10	123549560	123559560	chr10	123379887	123389887
chr10	86499039	86509039	chr10	86460227	86470227
chr10	16759230	16769230	chr10	15860749	15870749
chr10	112142339	112152339	chr10	110599000	110609000
chr10	90689649	90699649	chr10	89830589	89840589
chr10	100159554	100169554	chr10	99870556	99880556
chr10	105790450	105800450	chr10	104989250	104999250
chr10	60959294	60969294	chr10	60799742	60809742
chr10	103069716	103079716	chr10	102868927	102878927
chr10	51968724	51978724	chr10	51399480	51409480
chr10	21669197	21679197	chr10	21630430	21640430
chr10	107289111	107299111	chr10	106700253	106710253
chr10	113140675	113150675	chr10	112749574	112759574
chr10	95519501	95529501	chr10	95440164	95450164
chr10	123891109	123901109	chr10	123570920	123580920
chr10	9870512	9880512	chr10	9371418	9381418
chr10	127810438	127820438	chr10	127729584	127739584
chr10	99270508	99280508	chr10	98769919	98779919
chr10	74090592	74100592	chr10	73819721	73829721
chr10	23060032	23070032	chr10	22448746	22458746
chr10	28371060	28381060	chr10	27769781	27779781
chr10	33820104	33830104	chr10	33360987	33370987
chr10	114040151	114050151	chr10	113679792	113689792
chr10	31989733	31999733	chr10	31929327	31939327
chr10	102019413	102029413	chr10	101840186	101850186
chr10	116398673	116408673	chr10	115437839	115447839
chr10	97160035	97170035	chr10	97069546	97079546
chr10	99272075	99282075	chr10	98760211	98770211
chr10	91910859	91920859	chr10	91841800	91851800
chr10	44301247	44311247	chr10	43679578	43689578
chr10	9191206	9201206	chr10	8029090	8039090
chr10	86349949	86359949	chr10	86220902	86230902
chr10	79349607	79359607	chr10	78118701	78128701
chr10	63541087	63551087	chr10	63220890	63230890
chr10	77749378	77759378	chr10	77148498	77158498
chr10	86448157	86458157	chr10	86440831	86450831
chr10	90638346	90648346	chr10	89800848	89810848
chr10	20810579	20820579	chr10	19750331	19760331
chr10	118260281	118270281	chr10	117690881	117700881
chr10	123940577	123950577	chr10	123669867	123679867
chr10	88310374	88320374	chr10	87857858	87867858
chr10	14041052	14051052	chr10	13649276	13659276
chr10	18239957	18249957	chr10	17879132	17889132
chr10	58149056	58159056	chr10	57610369	57620369
chr10	124729546	124739546	chr10	124550207	124560207
chr10	78179991	78189991	chr10	78060370	78070370
chr10	54339035	54349035	chr10	53199103	53209103
chr10	31729772	31739772	chr10	30759833	30769833
chr10	129958644	129968644	chr10	129027752	129037752
chr10	9740221	9750221	chr10	9331238	9341238
chr10	13460090	13470090	chr10	13369147	13379147
chr10	16780712	16790712	chr10	16010672	16020672
chr10	34238424	34248424	chr10	33179252	33189252
chr10	113330271	113340271	chr10	112570717	112580717
chr10	92000193	92010193	chr10	91830487	91840487
chr10	101750288	101760288	chr10	101610067	101620067
chr10	25090214	25100214	chr10	24579533	24589533
chr10	101130277	101140277	chr10	100739685	100749685
chr10	123980346	123990346	chr10	123580917	123590917
chr10	24529021	24539021	chr10	23520544	23530544
chr10	51917814	51927814	chr10	50989682	50999682
chr10	29210794	29220794	chr10	28670412	28680412
chr10	19200012	19210012	chr10	18899049	18909049
chr10	123950630	123960630	chr10	123730197	123740197
chr10	22988109	22998109	chr10	22239192	22249192
chr10	23058340	23068340	chr10	22512743	22522743
chr10	29008990	29018990	chr10	28660395	28670395
chr10	53999428	54009428	chr10	52811311	52821311
chr10	83901275	83911275	chr10	82982499	82992499
chr10	10519885	10529885	chr10	9908883	9918883
chr10	101429388	101439388	chr10	101390731	101400731
chr10	52308712	52318712	chr10	51020165	51030165
chr10	112042849	112052849	chr10	111029644	111039644
chr10	63549414	63559414	chr10	63369900	63379900
chr10	63730937	63740937	chr10	63170859	63180859
chr10	20761456	20771456	chr10	19650151	19660151
chr10	52481049	52491049	chr10	51029439	51039439
chr10	100069274	100079274	chr10	99800393	99810393
chr10	69490067	69500067	chr10	69419800	69429800
chr10	26150115	26160115	chr10	25860081	25870081
chr10	20650408	20660408	chr10	20000111	20010111
chr10	36758876	36768876	chr10	35939750	35949750
chr10	71710731	71720731	chr10	71330775	71340775
chr10	111660599	111670599	chr10	111349161	111359161
chr10	9709479	9719479	chr10	9330018	9340018
chr10	53749766	53759766	chr10	52919985	52929985
chr10	52280211	52290211	chr10	51059588	51069588
chr10	26290778	26300778	chr10	25750922	25760922
chr10	64720593	64730593	chr10	64050677	64060677
chr10	109760261	109770261	chr10	109399829	109409829
chr10	77100178	77110178	chr10	75919978	75929978
chr10	110219567	110229567	chr10	110000252	110010252
chr10	16638782	16648782	chr10	15888283	15898283
chr10	124720298	124730298	chr10	124549349	124559349
chr10	31590304	31600304	chr10	30728906	30738906
chr10	2510116	2520116	chr10	1740814	1750814
chr10	90581700	90591700	chr10	89760167	89770167
chr10	66031108	66041108	chr10	65490612	65500612
chr10	54470337	54480337	chr10	52999941	53009941
chr10	20830008	20840008	chr10	19820706	19830706
chr10	116369262	116379262	chr10	115429743	115439743
chr10	22240420	22250420	chr10	22010079	22020079
chr10	16750559	16760559	chr10	15878825	15888825
chr10	99359011	99369011	chr10	98420398	98430398
chr10	68870237	68880237	chr10	68839971	68849971
chr10	20720645	20730645	chr10	19769239	19779239
chr10	34010282	34020282	chr10	33320170	33330170
chr10	20760815	20770815	chr10	19469329	19479329
chr10	107159525	107169525	chr10	106790326	106800326
chr10	20760219	20770219	chr10	20200371	20210371
chr10	49510314	49520314	chr10	48958203	48968203
chr10	72821544	72831544	chr10	72370848	72380848
chr10	121209015	121219015	chr10	120950157	120960157
chr10	72979927	72989927	chr10	72410251	72420251
chr10	66179588	66189588	chr10	64789317	64799317
chr10	95620480	95630480	chr10	95430254	95440254
chr10	133468053	133478053	chr10	133449470	133459470
chr10	100140553	100150553	chr10	99839486	99849486
chr10	20770049	20780049	chr10	19430672	19440672
chr10	110439751	110449751	chr10	110389883	110399883
chr10	30540718	30550718	chr10	30400095	30410095
chr10	120300596	120310596	chr10	119979797	119989797
chr10	49599059	49609059	chr10	49591336	49601336
chr10	76950804	76960804	chr10	75709262	75719262
chr10	125970137	125980137	chr10	125870431	125880431
chr10	113511407	113521407	chr10	112520655	112530655
chr10	96499545	96509545	chr10	96440140	96450140
chr10	72890873	72900873	chr10	72471231	72481231
chr10	122201203	122211203	chr10	122139978	122149978
chr10	117169866	117179866	chr10	116769696	116779696
chr10	22209718	22219718	chr10	22020079	22030079
chr10	133290478	133300478	chr10	132189368	132199368
chr10	104620155	104630155	chr10	104359622	104369622
chr10	33110368	33120368	chr10	33029925	33039925
chr10	126300199	126310199	chr10	125970453	125980453
chr10	100859610	100869610	chr10	100759993	100769993
chr10	92419204	92429204	chr10	92209881	92219881
chr10	8780569	8790569	chr10	7859131	7869131
chr10	84190002	84200002	chr10	84130238	84140238
chr10	76241008	76251008	chr10	75418837	75428837
chr10	54001397	54011397	chr10	52879873	52889873
chr10	116268702	116278702	chr10	115800261	115810261
chr10	72740362	72750362	chr10	72350677	72360677
chr10	76909395	76919395	chr10	76641598	76651598
chr10	92459584	92469584	chr10	92000667	92010667
chr10	67518367	67528367	chr10	65899692	65909692
chr10	73000528	73010528	chr10	72470176	72480176
chr10	63140899	63150899	chr10	62809049	62819049
chr10	33950458	33960458	chr10	33328968	33338968
chr10	51599835	51609835	chr10	51008807	51018807
chr10	99609770	99619770	chr10	99480424	99490424
chr10	63560711	63570711	chr10	63179202	63189202
chr10	118240645	118250645	chr10	117700542	117710542
chr10	124390136	124400136	chr10	124100101	124110101
chr10	26309118	26319118	chr10	25869398	25879398
chr10	20830147	20840147	chr10	19401297	19411297
chr10	119829397	119839397	chr10	119821178	119831178
chr10	9310342	9320342	chr10	7787851	7797851
chr10	121679888	121689888	chr10	120929089	120939089
chr10	10820396	10830396	chr10	9322505	9332505
chr10	28970120	28980120	chr10	28639230	28649230
chr10	100829550	100839550	chr10	100558951	100568951
chr10	91960310	91970310	chr10	91860336	91870336
chr10	51730548	51740548	chr10	51010153	51020153
chr10	72329286	72339286	chr10	72220362	72230362
chr10	71699408	71709408	chr10	71339303	71349303
chr10	9258485	9268485	chr10	7990747	8000747
chr10	14469912	14479912	chr10	14238607	14248607
chr10	27659283	27669283	chr10	27550551	27560551
chr10	44389473	44399473	chr10	43667311	43677311
chr10	102370032	102380032	chr10	102189273	102199273
chr10	75090329	75100329	chr10	74469241	74479241
chr10	84500725	84510725	chr10	84439672	84449672
chr10	59179578	59189578	chr10	58959812	58969812
chr10	68319925	68329925	chr10	67939806	67949806
chr10	97547453	97557453	chr10	97510511	97520511
chr10	9169113	9179113	chr10	7850141	7860141
chr10	87679728	87689728	chr10	87531908	87541908
chr10	9230878	9240878	chr10	7860602	7870602
chr10	26269490	26279490	chr10	25841014	25851014
chr10	94391478	94401478	chr10	94360144	94370144
chr10	77019675	77029675	chr10	76389349	76399349
chr10	93479527	93489527	chr10	93399476	93409476
chr10	26849697	26859697	chr10	26770492	26780492
chr10	8630368	8640368	chr10	8017679	8027679
chr10	101949399	101959399	chr10	101889279	101899279
chr10	53769960	53779960	chr10	53189455	53199455
chr10	122479126	122489126	chr10	122279696	122289696
chr10	23657986	23667986	chr10	23169779	23179779
chr10	11740502	11750502	chr10	11530662	11540662
chr10	97639939	97649939	chr10	97459937	97469937
chr10	9200555	9210555	chr10	7989826	7999826
chr10	123919420	123929420	chr10	123590046	123600046
chr10	52279652	52289652	chr10	50920974	50930974
chr10	73940351	73950351	chr10	73870106	73880106
chr10	120359952	120369952	chr10	119999664	120009664
chr10	59999910	60009910	chr10	59869180	59879180
chr10	22988389	22998389	chr10	22299831	22309831
chr10	118240112	118250112	chr10	117789652	117799652
chr10	79200762	79210762	chr10	78059364	78069364
chr10	76990153	77000153	chr10	76319254	76329254
chr10	90439520	90449520	chr10	90371037	90381037
chr10	64549822	64559822	chr10	64039813	64049813
chr10	71298802	71308802	chr10	70930420	70940420
chr10	97149542	97159542	chr10	97070482	97080482
chr10	23269926	23279926	chr10	23150702	23160702
chr10	14942218	14952218	chr10	14500489	14510489
chr10	86740145	86750145	chr10	86699441	86709441
chr10	60029809	60039809	chr10	59869879	59879879
chr10	68449947	68459947	chr10	68410511	68420511
chr10	54360748	54370748	chr10	53160276	53170276
chr10	20799516	20809516	chr10	19418435	19428435
chr10	89209259	89219259	chr10	89040613	89050613
chr10	105539952	105549952	chr10	105060499	105070499
chr10	36599447	36609447	chr10	36080265	36090265
chr10	51540046	51550046	chr10	50989644	50999644
chr10	90559729	90569729	chr10	90200612	90210612
chr10	89170593	89180593	chr10	89040693	89050693
chr10	20850743	20860743	chr10	19809937	19819937
chr10	71709321	71719321	chr10	71340480	71350480
chr10	33869293	33879293	chr10	33330005	33340005
chr10	95729849	95739849	chr10	95722278	95732278
chr10	1009702	1019702	chr10	820928	830928
chr10	26240684	26250684	chr10	25759771	25769771
chr10	16500571	16510571	chr10	15950433	15960433
chr10	7349876	7359876	chr10	7289569	7299569
chr10	54181104	54191104	chr10	52850701	52860701
chr10	118419380	118429380	chr10	117529758	117539758
chr10	34240414	34250414	chr10	33279925	33289925
chr10	67487940	67497940	chr10	67020067	67030067
chr10	4771086	4781086	chr10	3370623	3380623
chr10	77090015	77100015	chr10	76351206	76361206
chr10	75060138	75070138	chr10	74241332	74251332
chr10	14460003	14470003	chr10	14199743	14209743
chr10	96809419	96819419	chr10	96619734	96629734
chr10	44860112	44870112	chr10	44029801	44039801
chr10	80509893	80519893	chr10	80419978	80429978
chr10	82749151	82759151	chr10	82180444	82190444
chr10	108559521	108569521	chr10	107828158	107838158
chr10	129800544	129810544	chr10	129011443	129021443
chr10	5371262	5381262	chr10	4851107	4861107
chr10	69900983	69910983	chr10	69821548	69831548
chr10	95549336	95559336	chr10	95458808	95468808
chr10	60201481	60211481	chr10	60100144	60110144
chr10	4379376	4389376	chr10	3259823	3269823
chr10	101559928	101569928	chr10	101170065	101180065
chr10	10060133	10070133	chr10	9369818	9379818
chr10	10510824	10520824	chr10	9359523	9369523
chr10	112329159	112339159	chr10	110430375	110440375
chr10	72908950	72918950	chr10	72509296	72519296
chr10	101770639	101780639	chr10	101580111	101590111
chr10	20708579	20718579	chr10	19721992	19731992
chr10	109739204	109749204	chr10	109270533	109280533
chr10	58119490	58129490	chr10	57721508	57731508
chr10	74129591	74139591	chr10	74090536	74100536
chr10	93239930	93249930	chr10	93119561	93129561
chr10	131389176	131399176	chr10	130700868	130710868
chr10	102340289	102350289	chr10	102210450	102220450
chr10	14798561	14808561	chr10	14500672	14510672
chr10	101949343	101959343	chr10	101931158	101941158
chr10	36779063	36789063	chr10	35561075	35571075
chr10	71231113	71241113	chr10	70940573	70950573
chr10	24359146	24369146	chr10	24000988	24010988
chr10	26190419	26200419	chr10	25750912	25760912
chr10	48180087	48190087	chr10	46551955	46561955
chr10	43109647	43119647	chr10	42842116	42852116
chr10	90650897	90660897	chr10	90219796	90229796
chr10	100149148	100159148	chr10	99870484	99880484
chr10	34352203	34362203	chr10	33409478	33419478
chr10	98679592	98689592	chr10	98468795	98478795
chr10	16729768	16739768	chr10	15851009	15861009
chr10	4120421	4130421	chr10	3220846	3230846
chr10	103050052	103060052	chr10	102841868	102851868
chr10	111642028	111652028	chr10	111341303	111351303
chr10	73059287	73069287	chr10	72349635	72359635
chr10	49360268	49370268	chr10	48719713	48729713
chr10	91260632	91270632	chr10	90989829	90999829
chr10	54951056	54961056	chr10	53890058	53900058
chr10	90630368	90640368	chr10	90210129	90220129
chr10	29349719	29359719	chr10	28441382	28451382
chr10	28099947	28109947	chr10	27770783	27780783
chr10	101529362	101539362	chr10	101269974	101279974
chr10	29130438	29140438	chr10	28660814	28670814
chr10	71269930	71279930	chr10	70930396	70940396
chr10	67531877	67541877	chr10	66990903	67000903
chr10	48319593	48329593	chr10	46542120	46552120
chr10	116350411	116360411	chr10	115771029	115781029
chr10	78148596	78158596	chr10	78141126	78151126
chr10	36769806	36779806	chr10	35819901	35829901
chr10	20889161	20899161	chr10	19639699	19649699
chr10	4481346	4491346	chr10	3220201	3230201
chr10	54171043	54181043	chr10	52899880	52909880
chr10	99049541	99059541	chr10	98779048	98789048
chr10	68180352	68190352	chr10	67809573	67819573
chr10	33959574	33969574	chr10	33290454	33300454
chr10	29310295	29320295	chr10	28640242	28650242
chr10	62970053	62980053	chr10	62540437	62550437
chr10	90550104	90560104	chr10	89789492	89799492
chr10	53809548	53819548	chr10	52978807	52988807
chr10	36820869	36830869	chr10	35760539	35770539
chr10	19200783	19210783	chr10	18829580	18839580
chr10	36869400	36879400	chr10	35609027	35619027
chr10	74090240	74100240	chr10	73879665	73889665
chr10	116359391	116369391	chr10	115701529	115711529
chr10	63509533	63519533	chr10	63229782	63239782
chr10	21919696	21929696	chr10	20891706	20901706
chr10	54119689	54129689	chr10	52819423	52829423
chr10	58149159	58159159	chr10	57628164	57638164
chr10	133079996	133089996	chr10	132400230	132410230
chr10	21860289	21870289	chr10	21089957	21099957
chr10	103470041	103480041	chr10	103460333	103470333
chr10	30209946	30219946	chr10	30010527	30020527
chr10	28919474	28929474	chr10	28670671	28680671
chr10	51479641	51489641	chr10	51048785	51058785
chr10	114439495	114449495	chr10	114310060	114320060
chr10	9138566	9148566	chr10	7870012	7880012
chr10	51969633	51979633	chr10	50969565	50979565
chr10	55289408	55299408	chr10	54370424	54380424
chr10	36819817	36829817	chr10	36020059	36030059
chr10	77719989	77729989	chr10	77221104	77231104
chr10	48239518	48249518	chr10	46530906	46540906
chr10	109430190	109440190	chr10	108909057	108919057
chr10	54359980	54369980	chr10	52850941	52860941
chr10	77670101	77680101	chr10	77159180	77169180
chr10	63762010	63772010	chr10	62889489	62899489
chr10	55279647	55289647	chr10	53860213	53870213
chr10	79110250	79120250	chr10	78181093	78191093
chr10	122929383	122939383	chr10	122779334	122789334
chr10	71199918	71209918	chr10	70910191	70920191
chr10	119458679	119468679	chr10	119220149	119230149
chr10	71729937	71739937	chr10	71340399	71350399
chr10	90650228	90660228	chr10	89850860	89860860
chr10	33719517	33729517	chr10	33341426	33351426
chr10	116348593	116358593	chr10	115708884	115718884
chr10	60430171	60440171	chr10	60200635	60210635
chr10	16500017	16510017	chr10	16118755	16128755
chr10	20760965	20770965	chr10	20449496	20459496
chr10	70340489	70350489	chr10	70250019	70260019
chr10	24359667	24369667	chr10	24209529	24219529
chr10	9279372	9289372	chr10	7789271	7799271
chr10	79181584	79191584	chr10	78949325	78959325
chr10	9290097	9300097	chr10	8099580	8109580
chr10	52309795	52319795	chr10	50999496	51009496
chr10	3759482	3769482	chr10	3250390	3260390
chr10	91229912	91239912	chr10	90879526	90889526
chr10	119459017	119469017	chr10	119280093	119290093
chr10	118450643	118460643	chr10	117539468	117549468
chr10	71209460	71219460	chr10	70951010	70961010
chr10	9221416	9231416	chr10	8419697	8429697
chr10	5768707	5778707	chr10	5761593	5771593
chr10	93310016	93320016	chr10	93060083	93070083
chr10	77699841	77709841	chr10	77149929	77159929
chr10	31472684	31482684	chr10	30760989	30770989
chr10	47310438	47320438	chr10	47060180	47070180
chr10	101560737	101570737	chr10	101230318	101240318
chr10	80500501	80510501	chr10	80419956	80429956
chr10	91160243	91170243	chr10	90900113	90910113
chr10	9739591	9749591	chr10	9371295	9381295
chr10	70820548	70830548	chr10	70559534	70569534
chr10	67487394	67497394	chr10	66969864	66979864
chr10	34130693	34140693	chr10	33300504	33310504
chr10	9292388	9302388	chr10	7760838	7770838
chr10	100940249	100950249	chr10	100551039	100561039
chr10	116379768	116389768	chr10	115670266	115680266
chr10	96959860	96969860	chr10	96629543	96639543
chr10	31779901	31789901	chr10	31499551	31509551
chr10	51519163	51529163	chr10	51049849	51059849
chr10	28249973	28259973	chr10	27759931	27769931
chr10	68928661	68938661	chr10	68448753	68458753
chr10	93799981	93809981	chr10	93741216	93751216
chr10	68599461	68609461	chr10	68520430	68530430
chr10	63730370	63740370	chr10	63099950	63109950
chr10	112120960	112130960	chr10	111859819	111869819
chr10	16329372	16339372	chr10	16130205	16140205
chr10	53260111	53270111	chr10	52869626	52879626
chr10	119509607	119519607	chr10	119241139	119251139
chr10	107809653	107819653	chr10	107168620	107178620
chr10	95570512	95580512	chr10	95400336	95410336
chr10	113301012	113311012	chr10	112460497	112470497
chr10	30250363	30260363	chr10	30010730	30020730
chr10	72309630	72319630	chr10	72059278	72069278
chr10	62999687	63009687	chr10	62551914	62561914
chr10	63499793	63509793	chr10	63269255	63279255
chr10	79489881	79499881	chr10	79399812	79409812
chr10	55220407	55230407	chr10	53830046	53840046
chr10	5599540	5609540	chr10	5489806	5499806
chr10	67289472	67299472	chr10	66958115	66968115
chr10	90569770	90579770	chr10	90219963	90229963
chr10	73939938	73949938	chr10	73889063	73899063
chr10	118230702	118240702	chr10	117660937	117670937
chr10	53699419	53709419	chr10	52920964	52930964
chr10	68309776	68319776	chr10	67960877	67970877
chr10	100509867	100519867	chr10	100460969	100470969
chr10	20760781	20770781	chr10	20039746	20049746
chr10	20769023	20779023	chr10	20189873	20199873
chr10	78601862	78611862	chr10	78519193	78529193
chr10	99269449	99279449	chr10	98400809	98410809
chr10	129929900	129939900	chr10	129038201	129048201
chr10	121679775	121689775	chr10	121019277	121029277
chr10	101969891	101979891	chr10	101840172	101850172
chr10	53590817	53600817	chr10	53459461	53469461
chr10	58299186	58309186	chr10	58179723	58189723
chr10	93359921	93369921	chr10	93039617	93049617
chr10	67300007	67310007	chr10	66970506	66980506
chr10	31530490	31540490	chr10	30769323	30779323
chr10	63759472	63769472	chr10	63220816	63230816
chr10	117160355	117170355	chr10	116848826	116858826
chr10	90819822	90829822	chr10	90791257	90801257
chr10	62930246	62940246	chr10	62580755	62590755
chr10	99039524	99049524	chr10	98770406	98780406
chr10	121669651	121679651	chr10	121039722	121049722
chr10	127990556	128000556	chr10	127890862	127900862
chr10	69899710	69909710	chr10	69849833	69859833
chr10	74980649	74990649	chr10	74291071	74301071
chr10	10669724	10679724	chr10	9730880	9740880
chr10	67510899	67520899	chr10	66999772	67009772
chr10	77050645	77060645	chr10	76209731	76219731
chr10	114699537	114709537	chr10	114519475	114529475
chr10	114120970	114130970	chr10	113910976	113920976
chr10	63560828	63570828	chr10	63209807	63219807
chr10	96490696	96500696	chr10	96349920	96359920
chr10	74019639	74029639	chr10	73899638	73909638
chr10	27129584	27139584	chr10	27110508	27120508
chr10	51699784	51709784	chr10	51029246	51039246
chr10	54471138	54481138	chr10	52891483	52901483
chr10	90160356	90170356	chr10	89830633	89840633
chr10	33950666	33960666	chr10	33348883	33358883
chr10	131871021	131881021	chr10	131440260	131450260
chr10	36770825	36780825	chr10	36259687	36269687
chr10	93349875	93359875	chr10	93181778	93191778
chr10	90628869	90638869	chr10	89808509	89818509
chr10	96990794	97000794	chr10	96658772	96668772
chr10	63969803	63979803	chr10	63880113	63890113
chr10	75230145	75240145	chr10	74250091	74260091
chr10	53600505	53610505	chr10	52910880	52920880
chr10	90610059	90620059	chr10	90239998	90249998
chr10	48260073	48270073	chr10	46551368	46561368
chr10	63050724	63060724	chr10	62538996	62548996
chr10	36680541	36690541	chr10	36069003	36079003
chr10	100720183	100730183	chr10	100589708	100599708
chr10	117190141	117200141	chr10	116699291	116709291
chr10	117179633	117189633	chr10	116778850	116788850
chr10	28220431	28230431	chr10	27799996	27809996
chr10	123969414	123979414	chr10	123699449	123709449
chr10	118209460	118219460	chr10	117840786	117850786
chr10	3029311	3039311	chr10	2928852	2938852
chr10	65881518	65891518	chr10	65062020	65072020
chr10	113328391	113338391	chr10	112510883	112520883
chr10	92019183	92029183	chr10	92000444	92010444
chr10	54120865	54130865	chr10	52788245	52798245
chr10	118409220	118419220	chr10	117499637	117509637
chr10	33998800	34008800	chr10	33279399	33289399
chr10	100040135	100050135	chr10	99849999	99859999
chr10	63778554	63788554	chr10	63180583	63190583
chr10	83181532	83191532	chr10	82150718	82160718
chr10	118130238	118140238	chr10	117570628	117580628
chr10	86810230	86820230	chr10	86750265	86760265
chr10	68219815	68229815	chr10	67790098	67800098
chr10	125120543	125130543	chr10	125089398	125099398
chr10	28979680	28989680	chr10	28771113	28781113
chr10	94570814	94580814	chr10	94350268	94360268
chr10	31800112	31810112	chr10	31518956	31528956
chr10	76969993	76979993	chr10	76559654	76569654
chr10	9279036	9289036	chr10	7879299	7889299
chr10	86348928	86358928	chr10	86141003	86151003
chr10	52279414	52289414	chr10	50990237	51000237
chr10	28379275	28389275	chr10	27680537	27690537
chr10	123549599	123559599	chr10	123139153	123149153
chr10	110539960	110549960	chr10	110411216	110421216
chr10	76949678	76959678	chr10	76201171	76211171
chr10	73040072	73050072	chr10	72370860	72380860
chr10	95359450	95369450	chr10	95249571	95259571
chr10	105678822	105688822	chr10	104910257	104920257
chr10	16561135	16571135	chr10	15921686	15931686
chr10	75020961	75030961	chr10	74180832	74190832
chr10	103050449	103060449	chr10	102899817	102909817
chr10	105691513	105701513	chr10	105290931	105300931
chr10	33768698	33778698	chr10	33279999	33289999
chr10	79189413	79199413	chr10	79081021	79091021
chr10	52011705	52021705	chr10	50989589	50999589
chr10	31309326	31319326	chr10	30849449	30859449
chr10	91550714	91560714	chr10	90969542	90979542
chr10	69631074	69641074	chr10	69430600	69440600
chr10	113529864	113539864	chr10	112409228	112419228
chr10	77650384	77660384	chr10	77211387	77221387
chr10	37789587	37799587	chr10	37781334	37791334
chr10	113259655	113269655	chr10	112520818	112530818
chr10	105830765	105840765	chr10	105039755	105049755
chr10	29340364	29350364	chr10	28630874	28640874
chr10	114131250	114141250	chr10	113691450	113701450
chr10	102479952	102489952	chr10	102369860	102379860
chr10	34129441	34139441	chr10	33199756	33209756
chr10	101210515	101220515	chr10	100739205	100749205
chr10	23060692	23070692	chr10	22499635	22509635
chr10	8318394	8328394	chr10	7879370	7889370
chr10	70869527	70879527	chr10	70580876	70590876
chr10	34199768	34209768	chr10	33219878	33229878
chr10	14469367	14479367	chr10	14230986	14240986
chr10	5269479	5279479	chr10	4830061	4840061
chr10	75019851	75029851	chr10	74462198	74472198
chr10	70861924	70871924	chr10	70509789	70519789
chr10	31779866	31789866	chr10	31480369	31490369
chr10	102160325	102170325	chr10	102149512	102159512
chr10	2739592	2749592	chr10	2079834	2089834
chr10	98629990	98639990	chr10	98480796	98490796
chr10	97389745	97399745	chr10	97370014	97380014
chr10	78649246	78659246	chr10	78271122	78281122
chr10	91161503	91171503	chr10	90910841	90920841
chr10	92200189	92210189	chr10	92080777	92090777
chr10	16790592	16800592	chr10	15780596	15790596
chr10	16540743	16550743	chr10	15949776	15959776
chr10	113400436	113410436	chr10	112528557	112538557
chr10	13980731	13990731	chr10	13780538	13790538
chr10	100139810	100149810	chr10	99810480	99820480
chr10	113420362	113430362	chr10	112510282	112520282
chr10	112129266	112139266	chr10	111749922	111759922
chr10	29369341	29379341	chr10	28660684	28670684
chr10	101568834	101578834	chr10	101140659	101150659
chr10	20799971	20809971	chr10	20139591	20149591
chr10	18259576	18269576	chr10	17869440	17879440
chr10	100169028	100179028	chr10	99827869	99837869
chr10	78640026	78650026	chr10	78260317	78270317
chr10	113349370	113359370	chr10	112560840	112570840
chr10	44520053	44530053	chr10	44030230	44040230
chr10	81789579	81799579	chr10	81130304	81140304
chr10	26209981	26219981	chr10	25870754	25880754
chr10	101220380	101230380	chr10	100821711	100831711
chr10	36809499	36819499	chr10	35649357	35659357
chr10	22988965	22998965	chr10	22389497	22399497
chr10	113379245	113389245	chr10	112549100	112559100
chr10	28100283	28110283	chr10	27779067	27789067
chr10	9219304	9229304	chr10	8400063	8410063
chr10	87711019	87721019	chr10	87518146	87528146
chr10	55290057	55300057	chr10	53809300	53819300
chr10	18229525	18239525	chr10	17879764	17889764
chr10	91950427	91960427	chr10	91849559	91859559
chr10	33979110	33989110	chr10	33340571	33350571
chr10	59601106	59611106	chr10	58769499	58779499
chr10	91630195	91640195	chr10	91290421	91300421
chr10	20911146	20921146	chr10	19591174	19601174
chr10	91930060	91940060	chr10	91760458	91770458
chr10	70720538	70730538	chr10	70589542	70599542
chr10	69949611	69959611	chr10	69680528	69690528
chr10	51930119	51940119	chr10	51529974	51539974
chr10	103230711	103240711	chr10	103150597	103160597
chr10	101949235	101959235	chr10	101859463	101869463
chr10	52719506	52729506	chr10	52660166	52670166
chr10	3880819	3890819	chr10	3220095	3230095
chr10	9249549	9259549	chr10	8401068	8411068
chr10	31498686	31508686	chr10	30708706	30718706
chr10	22479225	22489225	chr10	22330852	22340852
chr10	76979937	76989937	chr10	76250635	76260635
chr10	71730156	71740156	chr10	71059675	71069675
chr10	113350250	113360250	chr10	112571191	112581191
chr10	107299452	107309452	chr10	106620484	106630484
chr10	121579969	121589969	chr10	120939912	120949912
chr10	17668747	17678747	chr10	17611150	17621150
chr10	5389662	5399662	chr10	4879100	4889100
chr10	102360278	102370278	chr10	102209984	102219984
chr10	79480599	79490599	chr10	79359822	79369822
chr10	1580685	1590685	chr10	1160257	1170257
chr10	113549019	113559019	chr10	112479267	112489267
chr10	71689573	71699573	chr10	71399692	71409692
chr10	51949547	51959547	chr10	51588942	51598942
chr10	54010005	54020005	chr10	52870930	52880930
chr10	51910768	51920768	chr10	51000021	51010021
chr10	44820279	44830279	chr10	43741148	43751148
chr10	24980227	24990227	chr10	24630730	24640730
chr10	68200037	68210037	chr10	68000401	68010401
chr10	75078098	75088098	chr10	74208952	74218952
chr10	99230119	99240119	chr10	98868394	98878394
chr10	129967823	129977823	chr10	128489767	128499767
chr10	81830377	81840377	chr10	80660163	80670163
chr10	71769366	71779366	chr10	71320758	71330758
chr10	5420120	5430120	chr10	4830404	4840404
chr10	48309701	48319701	chr10	46551090	46561090
chr10	116279715	116289715	chr10	115759296	115769296
chr10	12060023	12070023	chr10	12039995	12049995
chr10	116291642	116301642	chr10	115779794	115789794
chr10	72809843	72819843	chr10	72700396	72710396
chr10	113180281	113190281	chr10	112549409	112559409
chr10	71699166	71709166	chr10	71541104	71551104
chr10	63700303	63710303	chr10	63158602	63168602
chr10	67420528	67430528	chr10	67070788	67080788
chr10	71720358	71730358	chr10	71300105	71310105
chr10	93341026	93351026	chr10	92889058	92899058
chr10	72829266	72839266	chr10	72340439	72350439
chr10	8898907	8908907	chr10	7851146	7861146
chr10	25071132	25081132	chr10	24720667	24730667
chr10	103229964	103239964	chr10	103118631	103128631
chr10	126499629	126509629	chr10	126120678	126130678
chr10	113230089	113240089	chr10	112500010	112510010
chr10	133030116	133040116	chr10	132238675	132248675
chr10	77590609	77600609	chr10	77230609	77240609
chr10	116291049	116301049	chr10	115399493	115409493
chr10	129868607	129878607	chr10	129049435	129059435
chr10	90300308	90310308	chr10	89791066	89801066
chr10	76932011	76942011	chr10	76568714	76578714
chr10	125349684	125359684	chr10	124900159	124910159
chr10	29179546	29189546	chr10	28659909	28669909
chr10	109739122	109749122	chr10	109469814	109479814
chr10	22259507	22269507	chr10	21980735	21990735
chr10	72920518	72930518	chr10	72428087	72438087
chr10	20819350	20829350	chr10	19381019	19391019
chr10	9271994	9281994	chr10	8019447	8029447
chr10	63249669	63259669	chr10	63240784	63250784
chr10	76669756	76679756	chr10	75302868	75312868
chr10	79450122	79460122	chr10	79390724	79400724
chr10	49739242	49749242	chr10	49599758	49609758
chr10	31768288	31778288	chr10	31580203	31590203
chr10	131430339	131440339	chr10	130639137	130649137
chr10	105688991	105698991	chr10	105309543	105319543
chr10	74728808	74738808	chr10	74269184	74279184
chr10	65050886	65060886	chr10	64039518	64049518
chr10	103069950	103079950	chr10	102879743	102889743
chr10	101139283	101149283	chr10	101030770	101040770
chr10	105689179	105699179	chr10	104999501	105009501
chr10	101799649	101809649	chr10	101609774	101619774
chr10	102529890	102539890	chr10	102249244	102259244
chr10	3690480	3700480	chr10	3240306	3250306
chr10	76980413	76990413	chr10	76529791	76539791
chr10	8879743	8889743	chr10	7891411	7901411
chr10	20790732	20800732	chr10	19929953	19939953
chr10	118249104	118259104	chr10	117689702	117699702
chr10	60430340	60440340	chr10	60109712	60119712
chr10	121779773	121789773	chr10	121150053	121160053
chr10	4140031	4150031	chr10	3220386	3230386
chr10	93360383	93370383	chr10	92950364	92960364
chr10	4159415	4169415	chr10	3719267	3729267
chr10	4681216	4691216	chr10	3210490	3220490
chr10	126459440	126469440	chr10	125977968	125987968
chr10	121609978	121619978	chr10	121499669	121509669
chr10	66930551	66940551	chr10	66240287	66250287
chr10	44369363	44379363	chr10	43680953	43690953
chr10	36790448	36800448	chr10	35710152	35720152
chr10	73969525	73979525	chr10	73880610	73890610
chr10	51369146	51379146	chr10	51068782	51078782
chr10	34239309	34249309	chr10	33318672	33328672
chr10	131858219	131868219	chr10	130580514	130590514
chr10	31249641	31259641	chr10	30821070	30831070
chr10	23571158	23581158	chr10	23310126	23320126
chr10	18188899	18198899	chr10	17840078	17850078
chr10	91860275	91870275	chr10	91820340	91830340
chr10	68580229	68590229	chr10	68560406	68570406
chr10	62939018	62949018	chr10	62589444	62599444
chr10	121729081	121739081	chr10	120939964	120949964
chr10	19278885	19288885	chr10	18760887	18770887
chr10	20790404	20800404	chr10	20179710	20189710
chr10	124349423	124359423	chr10	123980109	123990109
chr10	103559129	103569129	chr10	103499771	103509771
chr10	51369150	51379150	chr10	51030382	51040382
chr10	10700284	10710284	chr10	9681590	9691590
chr10	52210101	52220101	chr10	51520156	51530156
chr10	26239802	26249802	chr10	25829970	25839970
chr10	121739188	121749188	chr10	121159177	121169177
chr10	44860483	44870483	chr10	43659492	43669492
chr10	73949318	73959318	chr10	73909428	73919428
chr10	18240746	18250746	chr10	17870639	17880639
chr10	118980210	118990210	chr10	118569400	118579400
chr10	113479625	113489625	chr10	112539346	112549346
chr10	100989290	100999290	chr10	100980595	100990595
chr10	120190225	120200225	chr10	119970952	119980952
chr10	43059761	43069761	chr10	42889942	42899942
chr10	109849424	109859424	chr10	109469991	109479991
chr10	60009880	60019880	chr10	59732285	59742285
chr10	16790910	16800910	chr10	15860614	15870614
chr10	51879556	51889556	chr10	51020659	51030659
chr10	51820207	51830207	chr10	50999716	51009716
chr10	129779141	129789141	chr10	129049399	129059399
chr10	75129338	75139338	chr10	74250339	74260339
chr10	14109589	14119589	chr10	13669280	13679280
chr10	70861612	70871612	chr10	70548889	70558889
chr10	121730216	121740216	chr10	121090323	121100323
chr10	23300206	23310206	chr10	23160493	23170493
chr10	125720741	125730741	chr10	124820925	124830925
chr10	20780677	20790677	chr10	19708100	19718100
chr10	128960783	128970783	chr10	128281025	128291025
chr10	104900687	104910687	chr10	104639943	104649943
chr10	29239924	29249924	chr10	28789343	28799343
chr10	122500383	122510383	chr10	122270439	122280439
chr10	92379710	92389710	chr10	92070132	92080132
chr10	101229966	101239966	chr10	101139292	101149292
chr10	54361841	54371841	chr10	52879494	52889494
chr10	53800349	53810349	chr10	52809384	52819384
chr10	77100661	77110661	chr10	76989438	76999438
chr10	21439277	21449277	chr10	21289327	21299327
chr10	3869301	3879301	chr10	3189695	3199695
chr10	119819925	119829925	chr10	119749259	119759259
chr10	54121093	54131093	chr10	53120783	53130783
chr10	123559786	123569786	chr10	123169920	123179920
chr10	78769037	78779037	chr10	78059465	78069465
chr10	18219854	18229854	chr10	17589251	17599251
chr10	31419539	31429539	chr10	30731092	30741092
chr10	79268257	79278257	chr10	79261532	79271532
chr10	58049527	58059527	chr10	57709202	57719202
chr10	28219401	28229401	chr10	27770237	27780237
chr10	12889189	12899189	chr10	12251015	12261015
chr10	113309916	113319916	chr10	112529772	112539772
chr10	86749902	86759902	chr10	86710159	86720159
chr10	9739792	9749792	chr10	9450333	9460333
chr10	113229540	113239540	chr10	112589437	112599437
chr10	20760517	20770517	chr10	20390674	20400674
chr10	100499996	100509996	chr10	100321004	100331004
chr10	24500462	24510462	chr10	24390385	24400385
chr10	79220630	79230630	chr10	78229668	78239668
chr10	97369280	97379280	chr10	97360080	97370080
chr10	74829602	74839602	chr10	74260667	74270667
chr10	16790472	16800472	chr10	16040148	16050148
chr10	79311235	79321235	chr10	78700051	78710051
chr10	75051646	75061646	chr10	74269895	74279895
chr10	52119470	52129470	chr10	50989234	50999234
chr10	59211227	59221227	chr10	58759239	58769239
chr10	52739544	52749544	chr10	52639813	52649813
chr10	76971121	76981121	chr10	75929614	75939614
chr10	93330390	93340390	chr10	93049862	93059862
chr10	53481378	53491378	chr10	52900624	52910624
chr10	72889449	72899449	chr10	72530345	72540345
chr10	72828643	72838643	chr10	72680685	72690685
chr10	93300296	93310296	chr10	93069950	93079950
chr10	90589721	90599721	chr10	90189740	90199740
chr10	28901282	28911282	chr10	28689702	28699702
chr10	10739994	10749994	chr10	9661409	9671409
chr10	75069892	75079892	chr10	74230807	74240807
chr10	118730357	118740357	chr10	118590457	118600457
chr10	11289214	11299214	chr10	10700216	10710216
chr10	95880564	95890564	chr10	95679589	95689589
chr10	90120738	90130738	chr10	89830901	89840901
chr10	74620575	74630575	chr10	74320488	74330488
chr10	117310238	117320238	chr10	117220411	117230411
chr10	131388443	131398443	chr10	130249079	130259079
chr10	95549448	95559448	chr10	95470503	95480503
chr10	121748927	121758927	chr10	121060548	121070548
chr10	18211006	18221006	chr10	17919554	17929554
chr10	4059961	4069961	chr10	3200319	3210319
chr10	16539973	16549973	chr10	15860101	15870101
chr10	102828967	102838967	chr10	102739151	102749151
chr10	122690753	122700753	chr10	122280276	122290276
chr10	113390077	113400077	chr10	112628985	112638985
chr10	79181053	79191053	chr10	79120334	79130334
chr10	20801945	20811945	chr10	20029394	20039394
chr10	95639245	95649245	chr10	95390379	95400379
chr10	10508250	10518250	chr10	9321889	9331889
chr10	68339029	68349029	chr10	68330823	68340823
chr10	97339614	97349614	chr10	97260059	97270059
chr10	10480606	10490606	chr10	9321586	9331586
chr10	73409956	73419956	chr10	73239474	73249474
chr10	58069179	58079179	chr10	57570786	57580786
chr10	131839808	131849808	chr10	131380280	131390280
chr10	118239425	118249425	chr10	117708597	117718597
chr10	101279180	101289180	chr10	101220533	101230533
chr10	54109239	54119239	chr10	52921283	52931283
chr10	52220085	52230085	chr10	51999509	52009509
chr10	71698768	71708768	chr10	71509638	71519638
chr10	10749957	10759957	chr10	9322314	9332314
chr10	131238515	131248515	chr10	130650545	130660545
chr10	75591009	75601009	chr10	75390957	75400957
chr10	120640194	120650194	chr10	120430014	120440014
chr10	24309948	24319948	chr10	24209825	24219825
chr10	5149882	5159882	chr10	4839775	4849775
chr10	72289695	72299695	chr10	72280104	72290104
chr10	86869623	86879623	chr10	86740131	86750131
chr10	9181626	9191626	chr10	7860110	7870110
chr10	64730555	64740555	chr10	64080448	64090448
chr10	89569955	89579955	chr10	89389656	89399656
chr10	54218683	54228683	chr10	52849715	52859715
chr10	10199317	10209317	chr10	9599636	9609636
chr10	107169687	107179687	chr10	106799716	106809716
chr10	123969474	123979474	chr10	123659396	123669396
chr10	94240146	94250146	chr10	93950076	93960076
chr10	102469787	102479787	chr10	102370850	102380850
chr10	100119916	100129916	chr10	99849975	99859975
chr10	95029659	95039659	chr10	94639631	94649631
chr10	14109344	14119344	chr10	13789505	13799505
chr10	63640528	63650528	chr10	63151146	63161146
chr10	58100282	58110282	chr10	57620137	57630137
chr10	10778002	10788002	chr10	9329711	9339711
chr10	81839902	81849902	chr10	81459168	81469168
chr10	119160191	119170191	chr10	119039942	119049942
chr10	53561348	53571348	chr10	52911666	52921666
chr10	77630139	77640139	chr10	77260628	77270628
chr10	77110855	77120855	chr10	75850872	75860872
chr10	124720391	124730391	chr10	124669794	124679794
chr10	99330515	99340515	chr10	98010290	98020290
chr10	23691039	23701039	chr10	23301547	23311547
chr10	76978711	76988711	chr10	76018873	76028873
chr10	86589178	86599178	chr10	86390862	86400862
chr10	4079923	4089923	chr10	3209770	3219770
chr10	63610698	63620698	chr10	63379433	63389433
chr10	72921321	72931321	chr10	72370834	72380834
chr10	79181213	79191213	chr10	79099765	79109765
chr10	68900580	68910580	chr10	68730307	68740307
chr10	113089767	113099767	chr10	112489790	112499790
chr10	20800674	20810674	chr10	19819871	19829871
chr10	28200133	28210133	chr10	27798873	27808873
chr10	31458627	31468627	chr10	30710945	30720945
chr10	63619539	63629539	chr10	63269349	63279349
chr10	16781277	16791277	chr10	15889233	15899233
chr10	89350641	89360641	chr10	89269727	89279727
chr10	43071086	43081086	chr10	42930262	42940262
chr10	48209055	48219055	chr10	46550175	46560175
chr10	77100732	77110732	chr10	75439761	75449761
chr10	9740849	9750849	chr10	9339400	9349400
chr10	123540880	123550880	chr10	123139284	123149284
chr10	91209371	91219371	chr10	91039813	91049813
chr10	8941183	8951183	chr10	7879144	7889144
chr10	60048913	60058913	chr10	59868317	59878317
chr10	54310658	54320658	chr10	52859663	52869663
chr10	77020485	77030485	chr10	75620137	75630137
chr10	110480552	110490552	chr10	110319316	110329316
chr10	94550629	94560629	chr10	94349636	94359636
chr10	131410765	131420765	chr10	130689748	130699748
chr10	21930798	21940798	chr10	20957810	20967810
chr10	25040405	25050405	chr10	24590588	24600588
chr10	72879908	72889908	chr10	72560243	72570243
chr10	33810546	33820546	chr10	33379273	33389273
chr10	71659544	71669544	chr10	71359033	71369033
chr10	114420247	114430247	chr10	114288747	114298747
chr10	31830809	31840809	chr10	30739941	30749941
chr10	110230486	110240486	chr10	110130178	110140178
chr10	83860488	83870488	chr10	83409213	83419213
chr10	98808500	98818500	chr10	98481136	98491136
chr10	11719666	11729666	chr10	11519713	11529713
chr10	72338794	72348794	chr10	72070482	72080482
chr10	20890768	20900768	chr10	19749694	19759694
chr10	126458667	126468667	chr10	125990414	126000414
chr10	95620521	95630521	chr10	95328847	95338847
chr10	95239325	95249325	chr10	95188498	95198498
chr10	22989627	22999627	chr10	22319347	22329347
chr10	22999520	23009520	chr10	22440557	22450557
chr10	123560422	123570422	chr10	123050233	123060233
chr10	9289865	9299865	chr10	7710220	7720220
chr10	101230121	101240121	chr10	101210729	101220729
chr10	74959875	74969875	chr10	74480385	74490385
chr10	114079963	114089963	chr10	113729099	113739099
chr10	62999257	63009257	chr10	62610271	62620271
chr10	35560178	35570178	chr10	35259857	35269857
chr10	99028816	99038816	chr10	98800133	98810133
chr10	8829346	8839346	chr10	7880119	7890119
chr10	92010569	92020569	chr10	91819975	91829975
chr10	111319427	111329427	chr10	111050305	111060305
chr10	63510429	63520429	chr10	63210616	63220616
chr10	83980449	83990449	chr10	83369937	83379937
chr10	57428801	57438801	chr10	56469861	56479861
chr10	69889796	69899796	chr10	69789962	69799962
chr10	100859040	100869040	chr10	100600535	100610535
chr10	96290908	96300908	chr10	96040247	96050247
chr10	63719480	63729480	chr10	63129935	63139935
chr10	16791242	16801242	chr10	16079461	16089461
chr10	53900744	53910744	chr10	52891308	52901308
chr10	75149983	75159983	chr10	74149406	74159406
chr10	121639592	121649592	chr10	120969059	120979059
chr10	113070673	113080673	chr10	112570279	112580279
chr10	102590261	102600261	chr10	102509834	102519834
chr10	28910574	28920574	chr10	28630418	28640418
chr10	121640792	121650792	chr10	120960262	120970262
chr10	75039784	75049784	chr10	74380282	74390282
chr10	73059877	73069877	chr10	72470277	72480277
chr10	99029887	99039887	chr10	98450549	98460549
chr10	121758776	121768776	chr10	121090146	121100146
chr10	10579627	10589627	chr10	10139219	10149219
chr10	18120838	18130838	chr10	17899760	17909760
chr10	123650297	123660297	chr10	123570403	123580403
chr10	103019751	103029751	chr10	102939826	102949826
chr10	8430339	8440339	chr10	7849540	7859540
chr10	76930993	76940993	chr10	76559487	76569487
chr10	129859205	129869205	chr10	128249138	128259138
chr10	63789122	63799122	chr10	62830634	62840634
chr10	7669783	7679783	chr10	7529382	7539382
chr10	26220033	26230033	chr10	25880561	25890561
chr10	92010155	92020155	chr10	91949536	91959536
chr10	108030108	108040108	chr10	107369937	107379937
chr10	20810210	20820210	chr10	19529875	19539875
chr10	11699765	11709765	chr10	11529621	11539621
chr10	99580812	99590812	chr10	98348644	98358644
chr10	25679340	25689340	chr10	25100824	25110824
chr10	109780869	109790869	chr10	108891116	108901116
chr10	26849497	26859497	chr10	26739511	26749511
chr10	80890192	80900192	chr10	80700058	80710058
chr10	93479720	93489720	chr10	93389703	93399703
chr10	102470024	102480024	chr10	102419010	102429010
chr10	72959448	72969448	chr10	72349651	72359651
chr10	42990797	43000797	chr10	42871455	42881455
chr10	28190565	28200565	chr10	27550873	27560873
chr10	103069390	103079390	chr10	102810580	102820580
chr10	72928967	72938967	chr10	72387007	72397007
chr10	34027369	34037369	chr10	33401515	33411515
chr10	95860530	95870530	chr10	95639108	95649108
chr10	91658813	91668813	chr10	91650537	91660537
chr10	124370256	124380256	chr10	124289917	124299917
chr10	69438983	69448983	chr10	69430613	69440613
chr10	23690847	23700847	chr10	23151856	23161856
chr10	10539547	10549547	chr10	9388720	9398720
chr10	16460040	16470040	chr10	15898575	15908575
chr10	99229938	99239938	chr10	98758755	98768755
chr10	72969019	72979019	chr10	72370464	72380464
chr10	70328379	70338379	chr10	70239746	70249746
chr10	68940017	68950017	chr10	68409965	68419965
chr10	9239584	9249584	chr10	8620543	8630543
chr10	93359316	93369316	chr10	93000386	93010386
chr10	23279805	23289805	chr10	23200562	23210562
chr10	90120877	90130877	chr10	89840458	89850458
chr10	70049896	70059896	chr10	69970698	69980698
chr10	47238984	47248984	chr10	47050014	47060014
chr10	36790692	36800692	chr10	35590551	35600551
chr10	16600264	16610264	chr10	15890179	15900179
chr10	75160395	75170395	chr10	74328992	74338992
chr10	31610681	31620681	chr10	30809360	30819360
chr10	44431599	44441599	chr10	43669435	43679435
chr10	65299897	65309897	chr10	64050876	64060876
chr10	77610366	77620366	chr10	77400312	77410312
chr10	111628172	111638172	chr10	111377875	111387875
chr10	128869607	128879607	chr10	128269587	128279587
chr10	77630280	77640280	chr10	77189724	77199724
chr10	22970034	22980034	chr10	22379564	22389564
chr10	63969583	63979583	chr10	63859354	63869354
chr10	99030291	99040291	chr10	98739252	98749252
chr10	125709997	125719997	chr10	125470143	125480143
chr10	123541114	123551114	chr10	123060215	123070215
chr10	92320021	92330021	chr10	92030928	92040928
chr10	28230650	28240650	chr10	27700251	27710251
chr10	17309960	17319960	chr10	16869880	16879880
chr10	12719907	12729907	chr10	12281105	12291105
chr10	36709092	36719092	chr10	36250423	36260423
chr10	21959442	21969442	chr10	21040636	21050636
chr10	53852154	53862154	chr10	52870803	52880803
chr10	71720245	71730245	chr10	71360563	71370563
chr10	105740426	105750426	chr10	105069480	105079480
chr10	5629091	5639091	chr10	5459918	5469918
chr10	71750222	71760222	chr10	71380332	71390332
chr10	94338587	94348587	chr10	94329707	94339707
chr10	36689006	36699006	chr10	35760329	35770329
chr10	9090431	9100431	chr10	7860866	7870866
chr10	69379817	69389817	chr10	69369849	69379849
chr10	36919789	36929789	chr10	36911829	36921829
chr10	103879624	103889624	chr10	103770117	103780117
chr10	73959594	73969594	chr10	73889651	73899651
chr10	62839827	62849827	chr10	62659305	62669305
chr10	5638821	5648821	chr10	5449993	5459993
chr10	5568989	5578989	chr10	5509623	5519623
chr10	99018377	99028377	chr10	98759789	98769789
chr10	23078760	23088760	chr10	22550150	22560150
chr10	28379595	28389595	chr10	27600599	27610599
chr10	101969368	101979368	chr10	101860740	101870740
chr10	79370506	79380506	chr10	78240788	78250788
chr10	129781061	129791061	chr10	128769141	128779141
chr10	23700099	23710099	chr10	23528919	23538919
chr10	74950128	74960128	chr10	74369236	74379236
chr10	36530661	36540661	chr10	35659539	35669539
chr10	133210337	133220337	chr10	132909377	132919377
chr10	7689271	7699271	chr10	7529371	7539371
chr10	121700117	121710117	chr10	121320866	121330866
chr10	63730528	63740528	chr10	63190109	63200109
chr10	78629804	78639804	chr10	78180835	78190835
chr10	131299806	131309806	chr10	130699952	130709952
chr10	72821056	72831056	chr10	72579716	72589716
chr10	88319540	88329540	chr10	87840141	87850141
chr10	75000258	75010258	chr10	74370594	74380594
chr10	4028877	4038877	chr10	3540612	3550612
chr10	3050015	3060015	chr10	1790869	1800869
chr10	53869960	53879960	chr10	53181519	53191519
chr10	2069490	2079490	chr10	1758269	1768269
chr10	16519852	16529852	chr10	15930221	15940221
chr10	51690033	51700033	chr10	50989704	50999704
chr10	44859316	44869316	chr10	43890575	43900575
chr10	91281049	91291049	chr10	90939219	90949219
chr10	570074	580074	chr10	479390	489390
chr10	77100467	77110467	chr10	75989970	75999970
chr10	4038994	4048994	chr10	3230163	3240163
chr10	51859815	51869815	chr10	51029923	51039923
chr10	111699984	111709984	chr10	111389865	111399865
chr10	97620681	97630681	chr10	97460173	97470173
chr10	75079866	75089866	chr10	74170007	74180007
chr10	20421800	20431800	chr10	19400200	19410200
chr10	72860296	72870296	chr10	72539338	72549338
chr10	31240216	31250216	chr10	30740288	30750288
chr10	781753	791753	chr10	279815	289815
chr10	16780061	16790061	chr10	16030318	16040318
chr10	113240170	113250170	chr10	112381213	112391213
chr10	102108270	102118270	chr10	102101010	102111010
chr10	63050576	63060576	chr10	62418886	62428886
chr10	69610375	69620375	chr10	69539955	69549955
chr10	44869901	44879901	chr10	44379285	44389285
chr10	101220197	101230197	chr10	100720878	100730878
chr10	4039401	4049401	chr10	3209631	3219631
chr10	33149447	33159447	chr10	33010482	33020482
chr10	102000411	102010411	chr10	101860497	101870497
chr10	36658640	36668640	chr10	35639574	35649574
chr10	91569566	91579566	chr10	91379875	91389875
chr10	58288719	58298719	chr10	58170285	58180285
chr10	93909979	93919979	chr10	93820154	93830154
chr10	54060568	54070568	chr10	52979759	52989759
chr10	63769255	63779255	chr10	62839093	62849093
chr10	19759652	19769652	chr10	19380308	19390308
chr10	20799120	20809120	chr10	20070534	20080534
chr10	54371138	54381138	chr10	52869582	52879582
chr10	26240030	26250030	chr10	25879933	25889933
chr10	44849871	44859871	chr10	43920641	43930641
chr10	31480135	31490135	chr10	30810621	30820621
chr10	14180053	14190053	chr10	13800123	13810123
chr10	116280173	116290173	chr10	115700195	115710195
chr10	70370832	70380832	chr10	70249096	70259096
chr10	93329903	93339903	chr10	93038650	93048650
chr10	131789515	131799515	chr10	130770922	130780922
chr10	52080050	52090050	chr10	51000808	51010808
chr10	36680097	36690097	chr10	35749120	35759120
chr10	16559370	16569370	chr10	15940674	15950674
chr10	77380175	77390175	chr10	77169983	77179983
chr10	36649768	36659768	chr10	35740651	35750651
chr10	51969464	51979464	chr10	51440099	51450099
chr10	16449441	16459441	chr10	16071268	16081268
chr10	90659830	90669830	chr10	89830753	89840753
chr10	102039706	102049706	chr10	101879162	101889162
chr10	131270144	131280144	chr10	130231347	130241347
chr10	118220457	118230457	chr10	117680917	117690917
chr10	29051012	29061012	chr10	28629978	28639978
chr10	23658168	23668168	chr10	23310015	23320015
chr10	129000708	129010708	chr10	128539694	128549694
chr10	25088945	25098945	chr10	24620822	24630822
chr10	69930912	69940912	chr10	69789140	69799140
chr10	116289917	116299917	chr10	115690451	115700451
chr10	116358747	116368747	chr10	115771896	115781896
chr10	5568188	5578188	chr10	4820674	4830674
chr10	58100311	58110311	chr10	57341053	57351053
chr10	104261932	104271932	chr10	104059800	104069800
chr10	74791143	74801143	chr10	74270916	74280916
chr10	116341290	116351290	chr10	115699774	115709774
chr10	86579456	86589456	chr10	86409426	86419426
chr10	63118473	63128473	chr10	62591424	62601424
chr10	73041159	73051159	chr10	72420974	72430974
chr10	9259764	9269764	chr10	7899607	7909607
chr10	51600765	51610765	chr10	51049637	51059637
chr10	10671119	10681119	chr10	9969923	9979923
chr10	100130394	100140394	chr10	99858426	99868426
chr10	77109281	77119281	chr10	75451346	75461346
chr10	101809142	101819142	chr10	101780068	101790068
chr10	131289680	131299680	chr10	130220450	130230450
chr10	8660195	8670195	chr10	7929255	7939255
chr10	31599778	31609778	chr10	30771738	30781738
chr10	53202012	53212012	chr10	52879378	52889378
chr10	20840752	20850752	chr10	20129847	20139847
chr10	28219997	28229997	chr10	27429942	27439942
chr10	99019126	99029126	chr10	98469367	98479367
chr10	72869514	72879514	chr10	72559680	72569680
chr10	100849330	100859330	chr10	100589350	100599350
chr10	36670216	36680216	chr10	36060624	36070624
chr10	133100529	133110529	chr10	132430540	132440540
chr10	99340367	99350367	chr10	98440010	98450010
chr10	20739380	20749380	chr10	20350465	20360465
chr10	50928874	50938874	chr10	50921102	50931102
chr10	16760365	16770365	chr10	15889897	15899897
chr10	91249192	91259192	chr10	90940030	90950030
chr10	28170553	28180553	chr10	27639815	27649815
chr10	60009641	60019641	chr10	59849656	59859656
chr10	110539625	110549625	chr10	110359399	110369399
chr10	60649568	60659568	chr10	60479714	60489714
chr10	22989289	22999289	chr10	22529479	22539479
chr10	92639986	92649986	chr10	92620065	92630065
chr10	53609870	53619870	chr10	53310044	53320044
chr10	76301206	76311206	chr10	75381651	75391651
chr10	73639715	73649715	chr10	73469738	73479738
chr10	14859054	14869054	chr10	14499235	14509235
chr10	123379205	123389205	chr10	123030272	123040272
chr10	77069192	77079192	chr10	76198542	76208542
chr10	47289658	47299658	chr10	47069609	47079609
chr10	107199719	107209719	chr10	106789212	106799212
chr10	36439661	36449661	chr10	35640085	35650085
chr10	34000092	34010092	chr10	33359789	33369789
chr10	119150010	119160010	chr10	119110143	119120143
chr10	28379922	28389922	chr10	27471453	27481453
chr10	101108914	101118914	chr10	101100242	101110242
chr10	63759860	63769860	chr10	63140022	63150022
chr10	92409965	92419965	chr10	92119507	92129507
chr10	53800394	53810394	chr10	53230950	53240950
chr10	123899625	123909625	chr10	123679954	123689954
chr10	96799647	96809647	chr10	96650006	96660006
chr10	101760210	101770210	chr10	101589930	101599930
chr10	16772741	16782741	chr10	15900131	15910131
chr10	53618897	53628897	chr10	52950758	52960758
chr10	128900496	128910496	chr10	128249924	128259924
chr10	28330765	28340765	chr10	27738933	27748933
chr10	124720243	124730243	chr10	124600022	124610022
chr10	95369361	95379361	chr10	95120959	95130959
chr10	52190018	52200018	chr10	52049317	52059317
chr10	110549909	110559909	chr10	110290270	110300270
chr10	22210510	22220510	chr10	21980896	21990896
chr10	101119391	101129391	chr10	101060032	101070032
chr10	95869893	95879893	chr10	95669851	95679851
chr10	23020573	23030573	chr10	22460582	22470582
chr10	9179036	9189036	chr10	7839417	7849417
chr10	20760588	20770588	chr10	19727734	19737734
chr10	16509083	16519083	chr10	16040400	16050400
chr10	11989783	11999783	chr10	11789477	11799477
chr10	76290480	76300480	chr10	75930386	75940386
chr10	4171357	4181357	chr10	3219503	3229503
chr10	112048822	112058822	chr10	112042286	112052286
chr10	36670429	36680429	chr10	35640813	35650813
chr10	7750901	7760901	chr10	7520133	7530133
chr10	101290116	101300116	chr10	101200530	101210530
chr10	71689748	71699748	chr10	71639498	71649498
chr10	104598890	104608890	chr10	104590452	104600452
chr10	59610149	59620149	chr10	59258803	59268803
chr10	119709260	119719260	chr10	119689854	119699854
chr10	103068628	103078628	chr10	102719987	102729987
chr10	28179348	28189348	chr10	27699541	27709541
chr10	113490114	113500114	chr10	112540321	112550321
chr10	28959552	28969552	chr10	28670685	28680685
chr10	92190348	92200348	chr10	92049882	92059882
chr10	95639584	95649584	chr10	95621161	95631161
chr10	121720608	121730608	chr10	121210851	121220851
chr10	88140515	88150515	chr10	87849073	87859073
chr10	33900189	33910189	chr10	33319246	33329246
chr10	78259519	78269519	chr10	78049529	78059529
chr10	115119966	115129966	chr10	114920509	114930509
chr10	3650855	3660855	chr10	3240651	3250651
chr10	94590152	94600152	chr10	94541705	94551705
chr10	72790029	72800029	chr10	72740163	72750163
chr10	73330045	73340045	chr10	73259835	73269835
chr10	53600547	53610547	chr10	52970150	52980150
chr10	9298517	9308517	chr10	8000847	8010847
chr10	71570002	71580002	chr10	71390694	71400694
chr10	121649537	121659537	chr10	120970372	120980372
chr10	51619786	51629786	chr10	51050062	51060062
chr10	95049906	95059906	chr10	94668584	94678584
chr10	72870172	72880172	chr10	72377922	72387922
chr10	13189359	13199359	chr10	12160238	12170238
chr10	51860683	51870683	chr10	51039479	51049479
chr10	121649595	121659595	chr10	120959897	120969897
chr10	56231366	56241366	chr10	55679693	55689693
chr10	129679858	129689858	chr10	129028681	129038681
chr10	70520608	70530608	chr10	70480097	70490097
chr10	76030312	76040312	chr10	75398962	75408962
chr10	22980207	22990207	chr10	22319589	22329589
chr10	4088439	4098439	chr10	3210189	3220189
chr10	24181190	24191190	chr10	24000605	24010605
chr10	94739033	94749033	chr10	94680031	94690031
chr10	80499847	80509847	chr10	80459554	80469554
chr10	126419321	126429321	chr10	126029935	126039935
chr10	110559567	110569567	chr10	110349706	110359706
chr10	126520688	126530688	chr10	125970966	125980966
chr10	63719022	63729022	chr10	63250654	63260654
chr10	9210682	9220682	chr10	8759793	8769793
chr10	103259147	103269147	chr10	103119284	103129284
chr10	34270689	34280689	chr10	33341501	33351501
chr10	99210406	99220406	chr10	98460624	98470624
chr10	8869074	8879074	chr10	7849060	7859060
chr10	119830214	119840214	chr10	119678916	119688916
chr10	72778865	72788865	chr10	72770432	72780432
chr10	52329226	52339226	chr10	50940095	50950095
chr10	91200932	91210932	chr10	91029541	91039541
chr10	71279451	71289451	chr10	70909395	70919395
chr10	96970630	96980630	chr10	96629371	96639371
chr10	23039124	23049124	chr10	22388870	22398870
chr10	100179538	100189538	chr10	99889850	99899850
chr10	63409882	63419882	chr10	63260410	63270410
chr10	9249615	9259615	chr10	7880911	7890911
chr10	131300575	131310575	chr10	130689302	130699302
chr10	121719449	121729449	chr10	121010405	121020405
chr10	100219458	100229458	chr10	99740466	99750466
chr10	103339516	103349516	chr10	103119519	103129519
chr10	34220068	34230068	chr10	33391839	33401839
chr10	110569516	110579516	chr10	110350184	110360184
chr10	33979071	33989071	chr10	33198770	33208770
chr10	7740509	7750509	chr10	7530233	7540233
chr10	34278298	34288298	chr10	33328627	33338627
chr10	24389367	24399367	chr10	23999450	24009450
chr10	103238546	103248546	chr10	102912068	102922068
chr10	33920700	33930700	chr10	33289541	33299541
chr10	59560990	59570990	chr10	59250524	59260524
chr10	91969147	91979147	chr10	91819833	91829833
chr10	53428983	53438983	chr10	52881233	52891233
chr10	77630629	77640629	chr10	77410460	77420460
chr10	72820447	72830447	chr10	72570887	72580887
chr10	77040085	77050085	chr10	75940487	75950487
chr10	81838953	81848953	chr10	81061079	81071079
chr10	17429077	17439077	chr10	16841115	16851115
chr10	21769123	21779123	chr10	21039775	21049775
chr10	87719634	87729634	chr10	87539631	87549631
chr10	75089754	75099754	chr10	74450429	74460429
chr10	123480967	123490967	chr10	123039382	123049382
chr10	9279521	9289521	chr10	8011633	8021633
chr10	72829327	72839327	chr10	72609538	72619538
chr10	44889459	44899459	chr10	44329287	44339287
chr10	72960382	72970382	chr10	72420596	72430596
chr10	79158222	79168222	chr10	79071061	79081061
chr10	131341276	131351276	chr10	130209006	130219006
chr10	67538639	67548639	chr10	66498471	66508471
chr10	16460805	16470805	chr10	16040290	16050290
chr10	117169591	117179591	chr10	116829593	116839593
chr10	90649009	90659009	chr10	90270495	90280495
chr10	1611388	1621388	chr10	1120742	1130742
chr10	14820033	14830033	chr10	14570389	14580389
chr10	23049239	23059239	chr10	22580618	22590618
chr10	35560015	35570015	chr10	35219759	35229759
chr10	129900080	129910080	chr10	129019926	129029926
chr10	96290432	96300432	chr10	96229839	96239839
chr10	127849922	127859922	chr10	127669706	127679706
chr10	130779780	130789780	chr10	130239762	130249762
chr10	71699211	71709211	chr10	71499901	71509901
chr10	70339683	70349683	chr10	70228928	70238928
chr10	24959812	24969812	chr10	24581148	24591148
chr10	121879099	121889099	chr10	120971489	120981489
chr10	126560176	126570176	chr10	125869579	125879579
chr10	96990041	97000041	chr10	96639837	96649837
chr10	79200122	79210122	chr10	78829804	78839804
chr10	54250767	54260767	chr10	52869279	52879279
chr10	16780000	16790000	chr10	15430546	15440546
chr10	73048900	73058900	chr10	72400760	72410760
chr10	131201264	131211264	chr10	130269451	130279451
chr10	133029731	133039731	chr10	132721100	132731100
chr10	8970262	8980262	chr10	7850484	7860484
chr10	110098715	110108715	chr10	109900045	109910045
chr10	74970130	74980130	chr10	74351715	74361715
chr10	71610530	71620530	chr10	71308573	71318573
chr10	111320579	111330579	chr10	111089964	111099964
chr10	69649606	69659606	chr10	69499856	69509856
chr10	70849738	70859738	chr10	70529846	70539846
chr10	65890613	65900613	chr10	64749031	64759031
chr10	81790098	81800098	chr10	81062487	81072487
chr10	56110254	56120254	chr10	55669567	55679567
chr10	24460448	24470448	chr10	23989603	23999603
chr10	90690550	90700550	chr10	89809912	89819912
chr10	9289773	9299773	chr10	8270685	8280685
chr10	28558943	28568943	chr10	28550005	28560005
chr10	102580143	102590143	chr10	102480380	102490380
chr10	123899671	123909671	chr10	123588692	123598692
chr10	21910870	21920870	chr10	21020308	21030308
chr10	61279293	61289293	chr10	60959881	60969881
chr10	63600291	63610291	chr10	63190033	63200033
chr10	76300785	76310785	chr10	75899894	75909894
chr10	129770181	129780181	chr10	129050718	129060718
chr10	22999330	23009330	chr10	22521411	22531411
chr10	22989404	22999404	chr10	22280244	22290244
chr10	79359431	79369431	chr10	78349211	78359211
chr10	30599622	30609622	chr10	30410216	30420216
chr10	121670622	121680622	chr10	121069201	121079201
chr10	105690029	105700029	chr10	105410259	105420259
chr10	98650454	98660454	chr10	98460441	98470441
chr10	72969656	72979656	chr10	72479037	72489037
chr10	20790999	20800999	chr10	19810148	19820148
chr10	17219886	17229886	chr10	16851163	16861163
chr10	12700519	12710519	chr10	12289513	12299513
chr10	62889206	62899206	chr10	62619762	62629762
chr10	10259160	10269160	chr10	9379656	9389656
chr10	53591139	53601139	chr10	52950652	52960652
chr10	31389915	31399915	chr10	30749106	30759106
chr10	20790385	20800385	chr10	19710343	19720343
chr10	34119429	34129429	chr10	33219878	33229878
chr10	90700330	90710330	chr10	90261107	90271107
chr10	28240576	28250576	chr10	27769859	27779859
chr10	120379794	120389794	chr10	120220541	120230541
chr10	63090227	63100227	chr10	62849840	62859840
chr10	89199085	89209085	chr10	88968872	88978872
chr10	101230054	101240054	chr10	100821591	100831591
chr10	4200086	4210086	chr10	3220493	3230493
chr10	19299942	19309942	chr10	18769393	18779393
chr10	101539480	101549480	chr10	101200588	101210588
chr10	60929832	60939832	chr10	60809642	60819642
chr10	133300017	133310017	chr10	132191662	132201662
chr10	20790930	20800930	chr10	19881436	19891436
chr10	116359814	116369814	chr10	115830698	115840698
chr10	112110619	112120619	chr10	111759530	111769530
chr10	26250463	26260463	chr10	25829606	25839606
chr10	5330040	5340040	chr10	4839930	4849930
chr10	75140475	75150475	chr10	74241289	74251289
chr10	105678401	105688401	chr10	105240649	105250649
chr10	20588733	20598733	chr10	19820576	19830576
chr10	61720846	61730846	chr10	61269806	61279806
chr10	22999482	23009482	chr10	22008892	22018892
chr10	75069115	75079115	chr10	74169859	74179859
chr10	121489835	121499835	chr10	120949654	120959654
chr10	68779936	68789936	chr10	68460575	68470575
chr10	91229722	91239722	chr10	91029440	91039440
chr10	89549098	89559098	chr10	89480143	89490143
chr10	580009	590009	chr10	500283	510283
chr10	95068294	95078294	chr10	94710086	94720086
chr10	109768360	109778360	chr10	108640027	108650027
chr10	71728615	71738615	chr10	70949986	70959986
chr10	126731413	126741413	chr10	125970424	125980424
chr10	101759407	101769407	chr10	101639682	101649682
chr10	29350598	29360598	chr10	28651446	28661446
chr10	125110472	125120472	chr10	125079969	125089969
chr10	75201423	75211423	chr10	74240938	74250938
chr10	32009803	32019803	chr10	31840103	31850103
chr10	123548626	123558626	chr10	123199811	123209811
chr10	8940046	8950046	chr10	7898492	7908492
chr10	36810017	36820017	chr10	35790300	35800300
chr10	96810979	96820979	chr10	96640744	96650744
chr10	87720545	87730545	chr10	87510542	87520542
chr10	72908797	72918797	chr10	72360433	72370433
chr10	9189906	9199906	chr10	8280272	8290272
chr10	117530026	117540026	chr10	117200707	117210707
chr10	10881233	10891233	chr10	9572024	9582024
chr10	129551276	129561276	chr10	128360598	128370598
chr10	133119347	133129347	chr10	132899709	132909709
chr10	71720182	71730182	chr10	71539964	71549964
chr10	113440240	113450240	chr10	112579208	112589208
chr10	82370680	82380680	chr10	82140142	82150142
chr10	113378557	113388557	chr10	113208955	113218955
chr10	119410316	119420316	chr10	119318282	119328282
chr10	48939952	48949952	chr10	48651019	48661019
chr10	101520625	101530625	chr10	101200806	101210806
chr10	92350019	92360019	chr10	92099576	92109576
chr10	79049696	79059696	chr10	78749977	78759977
chr10	67779816	67789816	chr10	67659475	67669475
chr10	36781577	36791577	chr10	35580080	35590080
chr10	72828870	72838870	chr10	72668708	72678708
chr10	122479520	122489520	chr10	122290137	122300137
chr10	44710017	44720017	chr10	43901411	43911411
chr10	99610005	99620005	chr10	99440020	99450020
chr10	128910720	128920720	chr10	128261067	128271067
chr10	73949229	73959229	chr10	73872214	73882214
chr10	100899937	100909937	chr10	100579780	100589780
chr10	3770630	3780630	chr10	3181006	3191006
chr10	9019835	9029835	chr10	7960219	7970219
chr10	68971765	68981765	chr10	68429421	68439421
chr10	34009311	34019311	chr10	33440060	33450060
chr10	109760324	109770324	chr10	109140537	109150537
chr10	36799094	36809094	chr10	36098394	36108394
chr10	31790890	31800890	chr10	30930267	30940267
chr10	88990308	89000308	chr10	88930996	88940996
chr10	112130750	112140750	chr10	111139331	111149331
chr10	91910768	91920768	chr10	91752927	91762927
chr10	99340847	99350847	chr10	98389148	98399148
chr10	67299720	67309720	chr10	66950101	66960101
chr10	116370101	116380101	chr10	115860117	115870117
chr10	49319322	49329322	chr10	48970153	48980153
chr10	116410207	116420207	chr10	115400315	115410315
chr10	83980098	83990098	chr10	82868077	82878077
chr10	123930926	123940926	chr10	123680159	123690159
chr10	74630704	74640704	chr10	74380959	74390959
chr10	117430626	117440626	chr10	117229591	117239591
chr10	73808607	73818607	chr10	73800701	73810701
chr10	28389999	28399999	chr10	27489692	27499692
chr10	52249884	52259884	chr10	51410581	51420581
chr10	51360287	51370287	chr10	51048999	51058999
chr10	76079874	76089874	chr10	75289457	75299457
chr10	52010269	52020269	chr10	51490270	51500270
chr10	56360783	56370783	chr10	55672480	55682480
chr10	23020022	23030022	chr10	22179737	22189737
chr10	31351682	31361682	chr10	30719380	30729380
chr10	63710311	63720311	chr10	63129571	63139571
chr10	123560639	123570639	chr10	123230639	123240639
chr10	10669724	10679724	chr10	9510066	9520066
chr10	101739787	101749787	chr10	101660154	101670154
chr10	107860730	107870730	chr10	106629921	106639921
chr10	129859759	129869759	chr10	128999299	129009299
chr10	18239357	18249357	chr10	17849796	17859796
chr10	16500304	16510304	chr10	16040260	16050260
chr10	72829315	72839315	chr10	72599547	72609547
chr10	16649722	16659722	chr10	16049314	16059314
chr10	84509528	84519528	chr10	84449244	84459244
chr10	51439233	51449233	chr10	51029923	51039923
chr10	33830099	33840099	chr10	33359747	33369747
chr10	19600425	19610425	chr10	19419981	19429981
chr10	99590378	99600378	chr10	99389370	99399370
chr10	22989217	22999217	chr10	22570628	22580628
chr10	8928985	8938985	chr10	7831044	7841044
chr10	117109877	117119877	chr10	116809351	116819351
chr10	16450127	16460127	chr10	16039803	16049803
chr10	31008812	31018812	chr10	30790208	30800208
chr10	119330117	119340117	chr10	119210679	119220679
chr10	53851993	53861993	chr10	52859282	52869282
chr10	103328961	103338961	chr10	103090515	103100515
chr10	72850795	72860795	chr10	72449934	72459934
chr10	36708309	36718309	chr10	35621256	35631256
chr10	129809483	129819483	chr10	128869158	128879158
chr10	61659320	61669320	chr10	60819379	60829379
chr10	53922573	53932573	chr10	52802149	52812149
chr10	73609765	73619765	chr10	73549722	73559722
chr10	4150346	4160346	chr10	3209856	3219856
chr10	34130466	34140466	chr10	33229762	33239762
chr10	104920497	104930497	chr10	104660103	104670103
chr10	78619611	78629611	chr10	78140819	78150819
chr10	51990360	52000360	chr10	50970800	50980800
chr10	102580593	102590593	chr10	102389227	102399227
chr10	51349789	51359789	chr10	51090648	51100648
chr10	36441442	36451442	chr10	35629137	35639137
chr10	74941206	74951206	chr10	74250154	74260154
chr10	14760124	14770124	chr10	14530494	14540494
chr10	53600290	53610290	chr10	52879608	52889608
chr10	36761256	36771256	chr10	36011682	36021682
chr10	10459400	10469400	chr10	9330402	9340402
chr10	69350423	69360423	chr10	69220418	69230418
chr10	47309789	47319789	chr10	47110064	47120064
chr10	75080094	75090094	chr10	74390189	74400189
chr10	63569664	63579664	chr10	63430741	63440741
chr10	124390831	124400831	chr10	124041416	124051416
chr10	72970843	72980843	chr10	72350091	72360091
chr10	58119241	58129241	chr10	57009115	57019115
chr10	18219565	18229565	chr10	17780392	17790392
chr10	53920923	53930923	chr10	52938528	52948528
chr10	100720180	100730180	chr10	100659165	100669165
chr10	60039318	60049318	chr10	59651031	59661031
chr10	54039810	54049810	chr10	52868935	52878935
chr10	63791946	63801946	chr10	63119663	63129663
chr10	44509635	44519635	chr10	43679712	43689712
chr10	71650764	71660764	chr10	71349916	71359916
chr10	14888545	14898545	chr10	14511805	14521805
chr10	13959989	13969989	chr10	13789153	13799153
chr10	13499926	13509926	chr10	13370004	13380004
chr10	26279581	26289581	chr10	25920430	25930430
chr10	105710659	105720659	chr10	105260890	105270890
chr10	15771562	15781562	chr10	15430710	15440710
chr10	63739464	63749464	chr10	63259474	63269474
chr10	12620040	12630040	chr10	12258948	12268948
chr10	9139446	9149446	chr10	8120299	8130299
chr10	121741036	121751036	chr10	121180991	121190991
chr10	99278921	99288921	chr10	98659950	98669950
chr10	68429171	68439171	chr10	68410217	68420217
chr10	90529302	90539302	chr10	89808473	89818473
chr10	69089600	69099600	chr10	69030249	69040249
chr10	44310021	44320021	chr10	43879566	43889566
chr10	23039669	23049669	chr10	22470369	22480369
chr10	75039656	75049656	chr10	74300753	74310753
chr10	11680501	11690501	chr10	11480219	11490219
chr10	72859966	72869966	chr10	72459174	72469174
chr10	36849387	36859387	chr10	35749779	35759779
chr10	93349802	93359802	chr10	92839421	92849421
chr10	77648941	77658941	chr10	77189777	77199777
chr10	100789909	100799909	chr10	100620190	100630190
chr10	71600524	71610524	chr10	70941892	70951892
chr10	22329821	22339821	chr10	22311289	22321289
chr10	105880051	105890051	chr10	105080193	105090193
chr10	24528881	24538881	chr10	24019835	24029835
chr10	104930282	104940282	chr10	104640635	104650635
chr10	71261488	71271488	chr10	70949643	70959643
chr10	49309401	49319401	chr10	48940277	48950277
chr10	114438822	114448822	chr10	114300467	114310467
chr10	99530284	99540284	chr10	99229547	99239547
chr10	128960223	128970223	chr10	128270518	128280518
chr10	14779842	14789842	chr10	14559640	14569640
chr10	36797147	36807147	chr10	35847938	35857938
chr10	37781557	37791557	chr10	36922290	36932290
chr10	68950524	68960524	chr10	68720553	68730553
chr10	73030177	73040177	chr10	72371389	72381389
chr10	126499233	126509233	chr10	126130797	126140797
chr10	119859319	119869319	chr10	119599971	119609971
chr10	26520795	26530795	chr10	26360354	26370354
chr10	36739739	36749739	chr10	35618518	35628518
chr10	36877526	36887526	chr10	35620373	35630373
chr10	72890805	72900805	chr10	72489378	72499378
chr10	72829994	72839994	chr10	72400767	72410767
chr10	123930819	123940819	chr10	123709198	123719198
chr10	36848938	36858938	chr10	35719756	35729756
chr10	133220004	133230004	chr10	133159122	133169122
chr10	54258287	54268287	chr10	52820439	52830439
chr10	79299610	79309610	chr10	78242799	78252799
chr10	68890543	68900543	chr10	68770919	68780919
chr10	26269079	26279079	chr10	25899470	25909470
chr10	52229318	52239318	chr10	51020419	51030419
chr10	121478563	121488563	chr10	120940264	120950264
chr10	71670465	71680465	chr10	71389554	71399554
chr10	59480660	59490660	chr10	59269550	59279550
chr10	21879594	21889594	chr10	21040465	21050465
chr10	107780203	107790203	chr10	107379886	107389886
chr10	9299912	9309912	chr10	7971260	7981260
chr10	54377736	54387736	chr10	53161338	53171338
chr10	95489921	95499921	chr10	95470529	95480529
chr10	31850381	31860381	chr10	30700190	30710190
chr10	16529833	16539833	chr10	15907633	15917633
chr10	20782126	20792126	chr10	19440765	19450765
chr10	14799461	14809461	chr10	14629075	14639075
chr10	35510488	35520488	chr10	35259939	35269939
chr10	22980075	22990075	chr10	22511725	22521725
chr10	48298003	48308003	chr10	46540759	46550759
chr10	36860146	36870146	chr10	35578726	35588726
chr10	100890324	100900324	chr10	100568994	100578994
chr10	53992506	54002506	chr10	52860366	52870366
chr10	19320569	19330569	chr10	18750342	18760342
chr10	54429624	54439624	chr10	53079172	53089172
chr10	132790900	132800900	chr10	132231226	132241226
chr10	55249693	55259693	chr10	52862451	52872451
chr10	131840196	131850196	chr10	130170308	130180308
chr10	53980259	53990259	chr10	52829178	52839178
chr10	54750696	54760696	chr10	52750707	52760707
chr10	106150698	106160698	chr10	105950931	105960931
chr10	4791697	4801697	chr10	3189579	3199579
chr10	4791654	4801654	chr10	3200628	3210628
chr10	48269429	48279429	chr10	46520333	46530333
chr10	2940888	2950888	chr10	1440205	1450205
chr10	54268448	54278448	chr10	52881802	52891802
chr10	131790610	131800610	chr10	130189936	130199936
chr10	131799162	131809162	chr10	130248403	130258403
chr10	4680374	4690374	chr10	3229133	3239133
chr10	54909540	54919540	chr10	53300535	53310535
chr10	3068555	3078555	chr10	1319280	1329280
chr10	9230371	9240371	chr10	7870082	7880082
chr10	55009952	55019952	chr10	53709190	53719190
chr10	113300493	113310493	chr10	112579083	112589083
chr10	23078855	23088855	chr10	21999491	22009491
chr10	55308760	55318760	chr10	52809427	52819427
chr10	55260570	55270570	chr10	52851292	52861292
chr10	55258977	55268977	chr10	53130458	53140458
chr10	55260695	55270695	chr10	53229490	53239490
chr10	131871393	131881393	chr10	130259181	130269181
chr10	54412012	54422012	chr10	52820678	52830678
chr10	10719152	10729152	chr10	9389610	9399610
chr10	65699993	65709993	chr10	64369441	64379441
chr10	54949970	54959970	chr10	52800471	52810471
chr10	54949781	54959781	chr10	52809432	52819432
chr10	54460358	54470358	chr10	52802371	52812371
chr10	54879869	54889869	chr10	53170864	53180864
chr10	77110232	77120232	chr10	75399733	75409733
chr10	54331056	54341056	chr10	52829573	52839573
chr10	54468162	54478162	chr10	52831474	52841474
chr10	58119214	58129214	chr10	56660830	56670830
chr10	66179858	66189858	chr10	64710584	64720584
chr10	9259592	9269592	chr10	7720819	7730819
chr10	9260361	9270361	chr10	7819754	7829754
chr10	54621898	54631898	chr10	52980168	52990168
chr10	54240491	54250491	chr10	52859251	52869251
chr10	54529778	54539778	chr10	53189698	53199698
chr10	108781068	108791068	chr10	107371569	107381569
chr10	4770965	4780965	chr10	3192767	3202767
chr10	129720321	129730321	chr10	128130835	128140835
chr10	129719715	129729715	chr10	128170990	128180990
chr10	20830086	20840086	chr10	19320300	19330300
chr10	52760389	52770389	chr10	51030569	51040569
chr10	10960166	10970166	chr10	9339498	9349498
chr10	54628424	54638424	chr10	52878570	52888570
chr10	54629773	54639773	chr10	52898118	52908118
chr10	52320608	52330608	chr10	50982365	50992365
chr10	54841405	54851405	chr10	52868860	52878860
chr10	131829874	131839874	chr10	130188645	130198645
chr10	63649381	63659381	chr10	63219198	63229198
chr10	3069586	3079586	chr10	1500261	1510261
chr10	5599472	5609472	chr10	3070220	3080220
chr10	86229526	86239526	chr10	84579887	84589887
chr10	44580704	44590704	chr10	43650165	43660165
chr10	131760019	131770019	chr10	130189842	130199842
chr10	131881488	131891488	chr10	130188840	130198840
chr10	55171241	55181241	chr10	52801515	52811515
chr10	3009964	3019964	chr10	1398888	1408888
chr10	55279567	55289567	chr10	53620495	53630495
chr10	9278939	9288939	chr10	7869178	7879178
chr10	55409607	55419607	chr10	52810417	52820417
chr10	10899164	10909164	chr10	9322093	9332093
chr10	10969766	10979766	chr10	9320481	9330481
chr10	11049232	11059232	chr10	9322256	9332256
chr10	11338644	11348644	chr10	9320418	9330418
chr10	77119425	77129425	chr10	75609425	75619425
chr10	77118409	77128409	chr10	75668242	75678242
chr10	129809272	129819272	chr10	128258872	128268872
chr10	54670700	54680700	chr10	52809954	52819954
chr10	54670690	54680690	chr10	52870840	52880840
chr10	55289884	55299884	chr10	53279626	53289626
chr10	5661937	5671937	chr10	3171513	3181513
chr10	3121037	3131037	chr10	1119841	1129841
chr10	3119861	3129861	chr10	1190933	1200933
chr10	55239764	55249764	chr10	52929981	52939981
chr10	67519477	67529477	chr10	65780333	65790333
chr10	86310681	86320681	chr10	84249851	84259851
chr10	66569579	66579579	chr10	64029787	64039787
chr10	10929816	10939816	chr10	9339576	9349576
chr10	5398855	5408855	chr10	3809209	3819209
chr10	54700389	54710389	chr10	52859873	52869873
chr10	76999414	77009414	chr10	75491821	75501821
chr10	5910221	5920221	chr10	3130673	3140673
chr10	9270597	9280597	chr10	7651450	7661450
chr10	55630535	55640535	chr10	53732174	53742174
chr10	66699466	66709466	chr10	64080085	64090085
chr10	20869740	20879740	chr10	19348632	19358632
chr10	54560245	54570245	chr10	52869893	52879893
chr10	11028991	11038991	chr10	9379873	9389873
chr10	9279776	9289776	chr10	7649643	7659643
chr10	55267446	55277446	chr10	52890626	52900626
chr10	54728856	54738856	chr10	52809024	52819024
chr10	54921540	54931540	chr10	52808867	52818867
chr10	76940172	76950172	chr10	75388678	75398678
chr10	10869275	10879275	chr10	9329352	9339352
chr10	54699585	54709585	chr10	52800005	52810005
chr10	83989493	83999493	chr10	82290721	82300721
chr10	54551359	54561359	chr10	52891152	52901152
chr10	34099459	34109459	chr10	33278864	33288864
chr10	54649221	54659221	chr10	52850455	52860455
chr10	11301192	11311192	chr10	9310908	9320908
chr10	11320802	11330802	chr10	9310395	9320395
chr10	5551787	5561787	chr10	3138026	3148026
chr10	9298800	9308800	chr10	7519970	7529970
chr10	55129854	55139854	chr10	53129360	53139360
chr10	66621180	66631180	chr10	64078101	64088101
chr10	72869262	72879262	chr10	72589311	72599311
chr10	3140497	3150497	chr10	1168689	1178689
chr10	11030686	11040686	chr10	9328592	9338592
chr10	11241553	11251553	chr10	9329266	9339266
chr10	70080596	70090596	chr10	69949659	69959659
chr10	3099477	3109477	chr10	1279301	1289301
chr10	54649051	54659051	chr10	52869522	52879522
chr10	123550429	123560429	chr10	123191484	123201484
chr10	10980445	10990445	chr10	9349055	9359055
chr10	77050605	77060605	chr10	75389444	75399444
chr10	86379400	86389400	chr10	84589106	84599106
chr10	54688575	54698575	chr10	52819808	52829808
chr10	66552253	66562253	chr10	64079181	64089181
chr10	54830051	54840051	chr10	52819702	52829702
chr10	55459154	55469154	chr10	53049051	53059051
chr10	63070320	63080320	chr10	62550417	62560417
chr10	68979304	68989304	chr10	68429396	68439396
chr10	77519540	77529540	chr10	77170775	77180775
chr10	36857673	36867673	chr10	35651254	35661254
chr10	4470922	4480922	chr10	3250175	3260175
chr10	107829278	107839278	chr10	107331090	107341090
chr10	103439104	103449104	chr10	103390480	103400480
chr10	103260594	103270594	chr10	102939335	102949335
chr10	60641187	60651187	chr10	60430269	60440269
chr10	29389609	29399609	chr10	28719097	28729097
chr10	113320443	113330443	chr10	112578229	112588229
chr10	102408598	102418598	chr10	102160718	102170718
chr10	77070579	77080579	chr10	76569699	76579699
chr10	101710131	101720131	chr10	101609878	101619878
chr10	33939078	33949078	chr10	33200682	33210682
chr10	112080627	112090627	chr10	111079055	111089055
chr10	33820105	33830105	chr10	33349315	33359315
chr10	34299143	34309143	chr10	33260576	33270576
chr10	113431373	113441373	chr10	112469297	112479297
chr10	26239343	26249343	chr10	25772334	25782334
chr10	5360770	5370770	chr10	4829613	4839613
chr10	20980088	20990088	chr10	19889881	19899881
chr10	68150118	68160118	chr10	67919501	67929501
chr10	101510241	101520241	chr10	101289492	101299492
chr10	9298684	9308684	chr10	8439659	8449659
chr10	92460589	92470589	chr10	92019156	92029156
chr10	31471680	31481680	chr10	30729266	30739266
chr10	73818934	73828934	chr10	73811030	73821030
chr10	19240214	19250214	chr10	18839838	18849838
chr10	21959694	21969694	chr10	21079771	21089771
chr10	33830396	33840396	chr10	33320414	33330414
chr10	126379831	126389831	chr10	126130453	126140453
chr10	96320214	96330214	chr10	96229960	96239960
chr10	63790275	63800275	chr10	62568140	62578140
chr10	28578908	28588908	chr10	28570035	28580035
chr10	63819598	63829598	chr10	62609499	62619499
chr10	24480122	24490122	chr10	23748832	23758832
chr10	88189893	88199893	chr10	87850136	87860136
chr10	112330123	112340123	chr10	110992821	111002821
chr10	98049557	98059557	chr10	97889833	97899833
chr10	69900887	69910887	chr10	69799671	69809671
chr10	86819588	86829588	chr10	86759921	86769921
chr10	121740538	121750538	chr10	121119514	121129514
chr10	96280091	96290091	chr10	96040224	96050224
chr10	52026918	52036918	chr10	52021678	52031678
chr10	3690375	3700375	chr10	3249354	3259354
chr10	109788462	109798462	chr10	108801396	108811396
chr10	121910814	121920814	chr10	120890754	120900754
chr10	33719464	33729464	chr10	33371749	33381749
chr10	102019902	102029902	chr10	101849600	101859600
chr10	86569684	86579684	chr10	86399744	86409744
chr10	52159879	52169879	chr10	51059381	51069381
chr10	10709200	10719200	chr10	9380354	9390354
chr10	53950086	53960086	chr10	53160325	53170325
chr10	33838433	33848433	chr10	33370958	33380958
chr10	77068865	77078865	chr10	75890806	75900806
chr10	116321161	116331161	chr10	115692141	115702141
chr10	20729071	20739071	chr10	19699504	19709504
chr10	91929820	91939820	chr10	91840341	91850341
chr10	74631387	74641387	chr10	74291493	74301493
chr10	5399921	5409921	chr10	4859878	4869878
chr10	90139748	90149748	chr10	89860783	89870783
chr10	13169160	13179160	chr10	12210349	12220349
chr10	131400025	131410025	chr10	130909536	130919536
chr10	71660129	71670129	chr10	71391139	71401139
chr10	53829395	53839395	chr10	52910417	52920417
chr10	118449759	118459759	chr10	117509691	117519691
chr10	52200499	52210499	chr10	52010757	52020757
chr10	29300967	29310967	chr10	28670638	28680638
chr10	35479299	35489299	chr10	35349987	35359987
chr10	131360207	131370207	chr10	130202112	130212112
chr10	133510607	133520607	chr10	133440871	133450871
chr10	11270012	11280012	chr10	11040140	11050140
chr10	109840806	109850806	chr10	108900218	108910218
chr10	66920756	66930756	chr10	66269816	66279816
chr10	51381193	51391193	chr10	51019558	51029558
chr10	90140464	90150464	chr10	89819139	89829139
chr10	93460657	93470657	chr10	93070307	93080307
chr10	83930438	83940438	chr10	82579090	82589090
chr10	70370641	70380641	chr10	70210226	70220226
chr10	119840479	119850479	chr10	119821137	119831137
chr10	77099505	77109505	chr10	76231535	76241535
chr10	51990885	52000885	chr10	51639717	51649717
chr10	10630575	10640575	chr10	9329291	9339291
chr10	104900153	104910153	chr10	104629512	104639512
chr10	68788994	68798994	chr10	68419870	68429870
chr10	117089474	117099474	chr10	116790017	116800017
chr10	29069722	29079722	chr10	28620071	28630071
chr10	51968871	51978871	chr10	51080406	51090406
chr10	81859788	81869788	chr10	81418748	81428748
chr10	73078846	73088846	chr10	72471394	72481394
chr10	70789705	70799705	chr10	70610370	70620370
chr10	75010187	75020187	chr10	74519791	74529791
chr10	118540003	118550003	chr10	117309756	117319756
chr10	9267616	9277616	chr10	7850660	7860660
chr10	116309860	116319860	chr10	115959666	115969666
chr10	9060035	9070035	chr10	7878307	7888307
chr10	68870280	68880280	chr10	68830477	68840477
chr10	129909592	129919592	chr10	128450048	128460048
chr10	31299780	31309780	chr10	30749744	30759744
chr10	86148513	86158513	chr10	84591455	84601455
chr10	93350560	93360560	chr10	92990381	93000381
chr10	99279132	99289132	chr10	98239512	98249512
chr10	34010184	34020184	chr10	33310462	33320462
chr10	131350042	131360042	chr10	130189356	130199356
chr10	29319824	29329824	chr10	28900649	28910649
chr10	60430590	60440590	chr10	60160044	60170044
chr10	33749028	33759028	chr10	33330678	33340678
chr10	14819634	14829634	chr10	14519200	14529200
chr10	31668940	31678940	chr10	30720577	30730577
chr10	36730451	36740451	chr10	36340010	36350010
chr10	113190434	113200434	chr10	112559819	112569819
chr10	22989346	22999346	chr10	22310256	22320256
chr10	75077296	75087296	chr10	74311191	74321191
chr10	116239404	116249404	chr10	115840267	115850267
chr10	24538637	24548637	chr10	23920191	23930191
chr10	128820621	128830621	chr10	128280511	128290511
chr10	20770071	20780071	chr10	20030080	20040080
chr10	76980211	76990211	chr10	76520242	76530242
chr10	71700382	71710382	chr10	70929858	70939858
chr10	26869943	26879943	chr10	26718740	26728740
chr10	4778880	4788880	chr10	3889357	3899357
chr10	86620666	86630666	chr10	86391414	86401414
chr10	52190120	52200120	chr10	51029784	51039784
chr10	74739269	74749269	chr10	74370874	74380874
chr10	92379396	92389396	chr10	92150053	92160053
chr10	123899748	123909748	chr10	123669798	123679798
chr10	21958426	21968426	chr10	21190188	21200188
chr10	8299639	8309639	chr10	7869376	7879376
chr10	25030003	25040003	chr10	24599563	24609563
chr10	31388813	31398813	chr10	30739923	30749923
chr10	4751113	4761113	chr10	3388231	3398231
chr10	95579137	95589137	chr10	95459905	95469905
chr10	33970191	33980191	chr10	33379673	33389673
chr10	8258810	8268810	chr10	8049590	8059590
chr10	44729798	44739798	chr10	43770680	43780680
chr10	71220986	71230986	chr10	70940656	70950656
chr10	52219788	52229788	chr10	52010909	52020909
chr10	58129503	58139503	chr10	57670227	57680227
chr10	37319060	37329060	chr10	37311053	37321053
chr10	99179194	99189194	chr10	98470670	98480670
chr10	63580784	63590784	chr10	63189211	63199211
chr10	86051015	86061015	chr10	85629857	85639857
chr10	25079789	25089789	chr10	24600214	24610214
chr10	28939787	28949787	chr10	28640173	28650173
chr10	72841052	72851052	chr10	72589253	72599253
chr10	129710410	129720410	chr10	129019976	129029976
chr10	20829512	20839512	chr10	19650113	19660113
chr10	12830592	12840592	chr10	12319589	12329589
chr10	5870140	5880140	chr10	5789982	5799982
chr10	116349653	116359653	chr10	115669047	115679047
chr10	90530434	90540434	chr10	89970481	89980481
chr10	10669107	10679107	chr10	9789039	9799039
chr10	118139957	118149957	chr10	117569419	117579419
chr10	100189362	100199362	chr10	99880129	99890129
chr10	16739772	16749772	chr10	15900276	15910276
chr10	9271150	9281150	chr10	7919482	7929482
chr10	24449142	24459142	chr10	23380490	23390490
chr10	16490223	16500223	chr10	15850068	15860068
chr10	121740713	121750713	chr10	121030360	121040360
chr10	28219373	28229373	chr10	27779180	27789180
chr10	92458725	92468725	chr10	91991405	92001405
chr10	36709580	36719580	chr10	35729026	35739026
chr10	59149964	59159964	chr10	58930943	58940943
chr10	44237938	44247938	chr10	44232007	44242007
chr10	20679417	20689417	chr10	19342018	19352018
chr10	91688631	91698631	chr10	91490542	91500542
chr10	112150043	112160043	chr10	111300247	111310247
chr10	34159550	34169550	chr10	33342748	33352748
chr10	5320870	5330870	chr10	4870025	4880025
chr10	12659987	12669987	chr10	12239333	12249333
chr10	92430330	92440330	chr10	92200191	92210191
chr10	105689621	105699621	chr10	105169127	105179127
chr10	16620622	16630622	chr10	15920893	15930893
chr10	34020607	34030607	chr10	33341392	33351392
chr10	90830950	90840950	chr10	90748942	90758942
chr10	14789354	14799354	chr10	14550711	14560711
chr10	73090830	73100830	chr10	72359406	72369406
chr10	34139072	34149072	chr10	33299396	33309396
chr10	100179530	100189530	chr10	99901144	99911144
chr10	34609716	34619716	chr10	34520649	34530649
chr10	63768486	63778486	chr10	62879895	62889895
chr10	116369842	116379842	chr10	115740989	115750989
chr10	69879926	69889926	chr10	69810245	69820245
chr10	55200744	55210744	chr10	53869711	53879711
chr10	3660915	3670915	chr10	3269720	3279720
chr10	16279241	16289241	chr10	16150610	16160610
chr10	77668453	77678453	chr10	77189334	77199334
chr10	90579067	90589067	chr10	89780568	89790568
chr10	59800329	59810329	chr10	59620304	59630304
chr10	44830854	44840854	chr10	43799202	43809202
chr10	101221320	101231320	chr10	100559261	100569261
chr10	96508530	96518530	chr10	96380076	96390076
chr10	18250732	18260732	chr10	17830393	17840393
chr10	113391608	113401608	chr10	112519506	112529506
chr10	118230058	118240058	chr10	117480074	117490074
chr10	124380278	124390278	chr10	124089998	124099998
chr10	13760373	13770373	chr10	13669463	13679463
chr10	81819398	81829398	chr10	81111136	81121136
chr10	10418649	10428649	chr10	9337905	9347905
chr10	111938888	111948888	chr10	111930004	111940004
chr10	20760500	20770500	chr10	19720319	19730319
chr10	27659498	27669498	chr10	27560399	27570399
chr10	60429732	60439732	chr10	60239970	60249970
chr10	16549122	16559122	chr10	15930661	15940661
chr10	100130025	100140025	chr10	99800492	99810492
chr10	5620289	5630289	chr10	4810431	4820431
chr10	131739429	131749429	chr10	130170724	130180724
chr10	54371638	54381638	chr10	53170115	53180115
chr10	51479677	51489677	chr10	50989334	50999334
chr10	131260716	131270716	chr10	130219656	130229656
chr10	100840004	100850004	chr10	100580520	100590520
chr10	72860420	72870420	chr10	72411673	72421673
chr10	129818609	129828609	chr10	129119486	129129486
chr10	72920308	72930308	chr10	72389192	72399192
chr10	101279317	101289317	chr10	101209751	101219751
chr10	115119631	115129631	chr10	114939811	114949811
chr10	125709382	125719382	chr10	125389331	125399331
chr10	101429715	101439715	chr10	101339767	101349767
chr10	99609937	99619937	chr10	99389648	99399648
chr10	5620071	5630071	chr10	5530541	5540541
chr10	34501111	34511111	chr10	34139961	34149961
chr10	68889560	68899560	chr10	68850205	68860205
chr10	100180317	100190317	chr10	99850694	99860694
chr10	81772131	81782131	chr10	80660605	80670605
chr10	104188653	104198653	chr10	104070030	104080030
chr10	52181115	52191115	chr10	51061013	51071013
chr10	799724	809724	chr10	509950	519950
chr10	31570528	31580528	chr10	30721005	30731005
chr10	63150521	63160521	chr10	62819341	62829341
chr10	31589494	31599494	chr10	30770977	30780977
chr10	77500296	77510296	chr10	77181615	77191615
chr10	54470697	54480697	chr10	52782464	52792464
chr10	86340503	86350503	chr10	86079984	86089984
chr10	109858784	109868784	chr10	108969230	108979230
chr10	63529675	63539675	chr10	63270012	63280012
chr10	89578718	89588718	chr10	89429121	89439121
chr10	84209088	84219088	chr10	84150645	84160645
chr10	2888510	2898510	chr10	1817853	1827853
chr10	74040444	74050444	chr10	73909802	73919802
chr10	79279452	79289452	chr10	78740915	78750915
chr10	113448659	113458659	chr10	112541634	112551634
chr10	20730032	20740032	chr10	20221198	20231198
chr10	4661059	4671059	chr10	3549451	3559451
chr10	107158865	107168865	chr10	106749937	106759937
chr10	95039690	95049690	chr10	94661758	94671758
chr10	111951588	111961588	chr10	111749766	111759766
chr10	88919644	88929644	chr10	88860351	88870351
chr10	29369610	29379610	chr10	28699623	28709623
chr10	23628785	23638785	chr10	23158904	23168904
chr10	28149909	28159909	chr10	27779133	27789133
chr10	24539182	24549182	chr10	23300087	23310087
chr10	69580763	69590763	chr10	69519148	69529148
chr10	77499343	77509343	chr10	77160525	77170525
chr10	118721136	118731136	chr10	118579867	118589867
chr10	33899965	33909965	chr10	33341987	33351987
chr10	9888337	9898337	chr10	9359350	9369350
chr10	36938929	36948929	chr10	36930396	36940396
chr10	110509278	110519278	chr10	110330412	110340412
chr10	9110308	9120308	chr10	8029800	8039800
chr10	19769632	19779632	chr10	19390938	19400938
chr10	119430275	119440275	chr10	119220837	119230837
chr10	72969200	72979200	chr10	72421716	72431716
chr10	9250340	9260340	chr10	7929549	7939549
chr10	9230630	9240630	chr10	7998598	8008598
chr10	36740777	36750777	chr10	36039992	36049992
chr10	39201562	39211562	chr10	39079055	39089055
chr10	73010069	73020069	chr10	72360054	72370054
chr10	73059109	73069109	chr10	72388692	72398692
chr10	29410796	29420796	chr10	28621898	28631898
chr10	79200977	79210977	chr10	78749922	78759922
chr10	24499941	24509941	chr10	24030261	24040261
chr10	77709560	77719560	chr10	77380692	77390692
chr10	4660791	4670791	chr10	3779425	3789425
chr10	21939428	21949428	chr10	21059572	21069572
chr10	86969881	86979881	chr10	86668718	86678718
chr10	87699883	87709883	chr10	87540179	87550179
chr10	53999818	54009818	chr10	53158418	53168418
chr10	128929022	128939022	chr10	128260192	128270192
chr10	10930627	10940627	chr10	9770103	9780103
chr10	2380559	2390559	chr10	2079757	2089757
chr10	99600370	99610370	chr10	99438826	99448826
chr10	71749766	71759766	chr10	71271384	71281384
chr10	69409594	69419594	chr10	69240724	69250724
chr10	78658545	78668545	chr10	78300554	78310554
chr10	117129633	117139633	chr10	116779405	116789405
chr10	20820005	20830005	chr10	19329672	19339672
chr10	11930124	11940124	chr10	11790139	11800139
chr10	113621550	113631550	chr10	112519021	112529021
chr10	48189343	48199343	chr10	46520909	46530909
chr10	10580257	10590257	chr10	9360796	9370796
chr10	49229067	49239067	chr10	48969548	48979548
chr10	93299596	93309596	chr10	93150392	93160392
chr10	129679546	129689546	chr10	128240005	128250005
chr10	129159389	129169389	chr10	128269720	128279720
chr10	104620060	104630060	chr10	104378699	104388699
chr10	105648836	105658836	chr10	105068849	105078849
chr10	89159734	89169734	chr10	89060067	89070067
chr10	15729771	15739771	chr10	15578686	15588686
chr10	98090531	98100531	chr10	97900062	97910062
chr10	20809634	20819634	chr10	19729790	19739790
chr10	86869095	86879095	chr10	86829551	86839551
chr10	74049282	74059282	chr10	74040472	74050472
chr10	133078894	133088894	chr10	132740315	132750315
chr10	36779727	36789727	chr10	36269817	36279817
chr10	16529284	16539284	chr10	15861341	15871341
chr10	80200201	80210201	chr10	80150060	80160060
chr10	73620450	73630450	chr10	73570532	73580532
chr10	98688142	98698142	chr10	98480499	98490499
chr10	63129696	63139696	chr10	62819244	62829244
chr10	103079424	103089424	chr10	102860419	102870419
chr10	35179151	35189151	chr10	35139475	35149475
chr10	133272427	133282427	chr10	132240828	132250828
chr10	13309971	13319971	chr10	13200473	13210473
chr10	96519615	96529615	chr10	96410609	96420609
chr10	10740409	10750409	chr10	9349185	9359185
chr10	12630115	12640115	chr10	12370681	12380681
chr10	121478790	121488790	chr10	120949771	120959771
chr10	20768713	20778713	chr10	19909746	19919746
chr10	63099870	63109870	chr10	62609849	62619849
chr10	16739552	16749552	chr10	16019214	16029214
chr10	89209916	89219916	chr10	89090615	89100615
chr10	121689228	121699228	chr10	121129917	121139917
chr10	71600243	71610243	chr10	71300571	71310571
chr10	5589602	5599602	chr10	5489743	5499743
chr10	17269140	17279140	chr10	16909972	16919972
chr10	77519478	77529478	chr10	77160518	77170518
chr10	70880105	70890105	chr10	70579941	70589941
chr10	4720406	4730406	chr10	3940193	3950193
chr10	36211354	36221354	chr10	35609779	35619779
chr10	32029535	32039535	chr10	32001323	32011323
chr10	34141484	34151484	chr10	33370666	33380666
chr10	87741128	87751128	chr10	87550588	87560588
chr10	28319434	28329434	chr10	27440035	27450035
chr10	72861267	72871267	chr10	72450158	72460158
chr10	68299132	68309132	chr10	68220366	68230366
chr10	23011164	23021164	chr10	22092241	22102241
chr10	113291125	113301125	chr10	112520005	112530005
chr10	11699459	11709459	chr10	11499632	11509632
chr10	122209818	122219818	chr10	122150014	122160014
chr10	116308970	116318970	chr10	115699563	115709563
chr10	121659748	121669748	chr10	121270118	121280118
chr10	129320804	129330804	chr10	128449982	128459982
chr10	119119015	119129015	chr10	119039450	119049450
chr10	48539339	48549339	chr10	46520222	46530222
chr10	3051007	3061007	chr10	1471219	1481219
chr10	118449608	118459608	chr10	117749701	117759701
chr10	63720096	63730096	chr10	63459869	63469869
chr10	61278996	61288996	chr10	60869185	60879185
chr10	90538822	90548822	chr10	89840464	89850464
chr10	59600700	59610700	chr10	59260245	59270245
chr10	92410680	92420680	chr10	92060343	92070343
chr10	24491670	24501670	chr10	23998954	24008954
chr10	123540296	123550296	chr10	123159220	123169220
chr10	54371726	54381726	chr10	53039897	53049897
chr10	43349354	43359354	chr10	43260199	43270199
chr10	71000045	71010045	chr10	70910625	70920625
chr10	105552791	105562791	chr10	104909104	104919104
chr10	82961135	82971135	chr10	82800519	82810519
chr10	63149932	63159932	chr10	62610422	62620422
chr10	68159642	68169642	chr10	67829573	67839573
chr10	36810527	36820527	chr10	35570040	35580040
chr10	71719362	71729362	chr10	71320541	71330541
chr10	86838837	86848837	chr10	86720165	86730165
chr10	112990352	113000352	chr10	112560116	112570116
chr10	125720255	125730255	chr10	125410328	125420328
chr10	68958694	68968694	chr10	68409141	68419141
chr10	61240195	61250195	chr10	60820869	60830869
chr10	16730776	16740776	chr10	15840256	15850256
chr10	77630739	77640739	chr10	77210264	77220264
chr10	760354	770354	chr10	350455	360455
chr10	121740296	121750296	chr10	120939541	120949541
chr10	62740521	62750521	chr10	62620683	62630683
chr10	124400640	124410640	chr10	123990203	124000203
chr10	109831787	109841787	chr10	109450653	109460653
chr10	67531467	67541467	chr10	66940301	66950301
chr10	118160956	118170956	chr10	117719780	117729780
chr10	50919979	50929979	chr10	50911608	50921608
chr10	62790489	62800489	chr10	62609745	62619745
chr10	90798588	90808588	chr10	90780352	90790352
chr10	28180130	28190130	chr10	27449912	27459912
chr10	20689758	20699758	chr10	19800161	19810161
chr10	76989136	76999136	chr10	76488623	76498623
chr10	63529504	63539504	chr10	63259408	63269408
chr10	8510223	8520223	chr10	7888981	7898981
chr10	20760703	20770703	chr10	19381338	19391338
chr10	72340389	72350389	chr10	72049679	72059679
chr10	33659814	33669814	chr10	33329886	33339886
chr10	63739048	63749048	chr10	63250808	63260808
chr10	131470044	131480044	chr10	130718661	130728661
chr10	5299174	5309174	chr10	4861269	4871269
chr10	71750450	71760450	chr10	71390378	71400378
chr10	72889350	72899350	chr10	72480160	72490160
chr10	100899641	100909641	chr10	100560106	100570106
chr10	49289378	49299378	chr10	48930759	48940759
chr10	112969568	112979568	chr10	112710497	112720497
chr10	26280750	26290750	chr10	25790330	25800330
chr10	71800569	71810569	chr10	71419687	71429687
chr10	73930644	73940644	chr10	73870778	73880778
chr10	34019818	34029818	chr10	33468277	33478277
chr10	99200680	99210680	chr10	98469800	98479800
chr10	23519889	23529889	chr10	23309761	23319761
chr10	53739416	53749416	chr10	52848215	52858215
chr10	29159846	29169846	chr10	28632106	28642106
chr10	28100511	28110511	chr10	27748579	27758579
chr10	110458396	110468396	chr10	110390398	110400398
chr10	103050142	103060142	chr10	102880152	102890152
chr10	2889340	2899340	chr10	1399691	1409691
chr10	23078494	23088494	chr10	22448565	22458565
chr10	62189913	62199913	chr10	61899754	61909754
chr10	131229619	131239619	chr10	130210558	130220558
chr10	132680382	132690382	chr10	132208342	132218342
chr10	93820043	93830043	chr10	93710962	93720962
chr10	80500509	80510509	chr10	80430975	80440975
chr10	60419772	60429772	chr10	60269657	60279657
chr10	69919456	69929456	chr10	69788920	69798920
chr10	2810807	2820807	chr10	1900215	1910215
chr10	28169959	28179959	chr10	27799303	27809303
chr10	100810596	100820596	chr10	100569786	100579786
chr10	36820210	36830210	chr10	35750685	35760685
chr10	99279422	99289422	chr10	98469894	98479894
chr10	99029669	99039669	chr10	98749239	98759239
chr10	116309467	116319467	chr10	115738764	115748764
chr10	72890592	72900592	chr10	72549692	72559692
chr10	86569910	86579910	chr10	86409016	86419016
chr10	125630164	125640164	chr10	125450718	125460718
chr10	10659351	10669351	chr10	9769029	9779029
chr10	101939172	101949172	chr10	101920288	101930288
chr10	7181379	7191379	chr10	6670994	6680994
chr10	97609468	97619468	chr10	97561199	97571199
chr10	99220073	99230073	chr10	98440834	98450834
chr10	89199963	89209963	chr10	88989966	88999966
chr10	16379396	16389396	chr10	15929748	15939748
chr10	20768883	20778883	chr10	20158367	20168367
chr10	90570134	90580134	chr10	90140810	90150810
chr10	77621016	77631016	chr10	77419872	77429872
chr10	69609371	69619371	chr10	69600206	69610206
chr10	53660492	53670492	chr10	53170530	53180530
chr10	63151153	63161153	chr10	62570581	62580581
chr10	73001175	73011175	chr10	72400488	72410488
chr10	66200038	66210038	chr10	64648127	64658127
chr10	103069258	103079258	chr10	102939439	102949439
chr10	63760378	63770378	chr10	63587982	63597982
chr10	76950194	76960194	chr10	76510154	76520154
chr10	128760508	128770508	chr10	128260028	128270028
chr10	33999821	34009821	chr10	33371302	33381302
chr10	3049771	3059771	chr10	2100350	2110350
chr10	119849474	119859474	chr10	119660199	119670199
chr10	98659802	98669802	chr10	98480286	98490286
chr10	36851964	36861964	chr10	35639313	35649313
chr10	36797996	36807996	chr10	35908494	35918494
chr10	125349129	125359129	chr10	124980305	124990305
chr10	68879951	68889951	chr10	68469703	68479703
chr10	36850686	36860686	chr10	35560582	35570582
chr10	93239949	93249949	chr10	93079979	93089979
chr10	63710285	63720285	chr10	63510013	63520013
chr10	31679765	31689765	chr10	30749479	30759479
chr10	77040660	77050660	chr10	75370189	75380189
chr10	99167251	99177251	chr10	98418116	98428116
chr10	98029229	98039229	chr10	97770928	97780928
chr10	103849631	103859631	chr10	103690958	103700958
chr10	93470999	93480999	chr10	93080005	93090005
chr10	79220524	79230524	chr10	78949064	78959064
chr10	76290669	76300669	chr10	75910442	75920442
chr10	10591009	10601009	chr10	9969764	9979764
chr10	103050584	103060584	chr10	102719691	102729691
chr10	71069773	71079773	chr10	70940222	70950222
chr10	9201353	9211353	chr10	7867740	7877740
chr10	100599731	100609731	chr10	100580313	100590313
chr10	90521279	90531279	chr10	90141360	90151360
chr10	102819594	102829594	chr10	102739097	102749097
chr10	36701699	36711699	chr10	35919170	35929170
chr10	16599929	16609929	chr10	15799434	15809434
chr10	73370532	73380532	chr10	73259503	73269503
chr10	12720101	12730101	chr10	12258952	12268952
chr10	33881189	33891189	chr10	33261279	33271279
chr10	76278926	76288926	chr10	75639990	75649990
chr10	131520467	131530467	chr10	130207167	130217167
chr10	659556	669556	chr10	570146	580146
chr10	3030625	3040625	chr10	2130407	2140407
chr10	132700079	132710079	chr10	132239435	132249435
chr10	17190687	17200687	chr10	16850600	16860600
chr10	68780108	68790108	chr10	68730460	68740460
chr10	123658697	123668697	chr10	123589506	123599506
chr10	33859795	33869795	chr10	33199361	33209361
chr10	20791182	20801182	chr10	20020640	20030640
chr10	122908786	122918786	chr10	122789881	122799881
chr10	59590425	59600425	chr10	58949255	58959255
chr10	68950665	68960665	chr10	68759846	68769846
chr10	5279032	5289032	chr10	4879524	4889524
chr10	44330722	44340722	chr10	43680459	43690459
chr10	4291491	4301491	chr10	3371005	3381005
chr10	108159293	108169293	chr10	106969584	106979584
chr10	90879645	90889645	chr10	90730494	90740494
chr10	6399852	6409852	chr10	6269989	6279989
chr10	54481194	54491194	chr10	53160886	53170886
chr10	36771072	36781072	chr10	35569584	35579584
chr10	113459438	113469438	chr10	112480408	112490408
chr10	4339439	4349439	chr10	3219103	3229103
chr10	24999780	25009780	chr10	24699635	24709635
chr10	132639803	132649803	chr10	132451355	132461355
chr10	94029491	94039491	chr10	94010964	94020964
chr10	9289505	9299505	chr10	8339251	8349251
chr10	122390075	122400075	chr10	122310532	122320532
chr10	44849866	44859866	chr10	44299902	44309902
chr10	81829787	81839787	chr10	81059502	81069502
chr10	70569087	70579087	chr10	70561056	70571056
chr10	73840115	73850115	chr10	73760309	73770309
chr10	86849293	86859293	chr10	86708981	86718981
chr10	23480557	23490557	chr10	23319038	23329038
chr10	54010234	54020234	chr10	52970251	52980251
chr10	73029547	73039547	chr10	72349595	72359595
chr10	128879235	128889235	chr10	128269958	128279958
chr10	101680224	101690224	chr10	101600050	101610050
chr10	51959472	51969472	chr10	51700101	51710101
chr10	121701812	121711812	chr10	121010312	121020312
chr10	75211546	75221546	chr10	74199511	74209511
chr10	98727335	98737335	chr10	98481065	98491065
chr10	72820209	72830209	chr10	72710772	72720772
chr10	77630115	77640115	chr10	77199522	77209522
chr10	96499504	96509504	chr10	96379821	96389821
chr10	107269778	107279778	chr10	106630514	106640514
chr10	121720421	121730421	chr10	121229467	121239467
chr10	78631931	78641931	chr10	78050717	78060717
chr10	96109550	96119550	chr10	96090360	96100360
chr10	97609253	97619253	chr10	97580235	97590235
chr10	75070374	75080374	chr10	74309153	74319153
chr10	3009229	3019229	chr10	1559242	1569242
chr10	87640066	87650066	chr10	87531375	87541375
chr10	29290737	29300737	chr10	28730022	28740022
chr10	1660771	1670771	chr10	1410252	1420252
chr10	92449797	92459797	chr10	92039832	92049832
chr10	75128878	75138878	chr10	74559274	74569274
chr10	130549343	130559343	chr10	130231353	130241353
chr10	116250057	116260057	chr10	115850317	115860317
chr10	68179954	68189954	chr10	68030172	68040172
chr10	87730456	87740456	chr10	87650667	87660667
chr10	129239159	129249159	chr10	128239794	128249794
chr10	68929517	68939517	chr10	68720461	68730461
chr10	120299705	120309705	chr10	119929668	119939668
chr10	126429711	126439711	chr10	125970661	125980661
chr10	23030309	23040309	chr10	22099780	22109780
chr10	3770520	3780520	chr10	3220623	3230623
chr10	121700741	121710741	chr10	121329814	121339814
chr10	129960202	129970202	chr10	128310395	128320395
chr10	28510184	28520184	chr10	28419847	28429847
chr10	20819237	20829237	chr10	19770496	19780496
chr10	113320701	113330701	chr10	112530835	112540835
chr10	59569507	59579507	chr10	58839994	58849994
chr10	105709869	105719869	chr10	105010481	105020481
chr10	95220042	95230042	chr10	95200277	95210277
chr10	105690149	105700149	chr10	105149931	105159931
chr10	105689881	105699881	chr10	105339172	105349172
chr10	98040418	98050418	chr10	97889811	97899811
chr10	29339967	29349967	chr10	28621274	28631274
chr10	69340940	69350940	chr10	69240510	69250510
chr10	104339822	104349822	chr10	104309728	104319728
chr10	77479878	77489878	chr10	77169615	77179615
chr10	109730818	109740818	chr10	108829584	108839584
chr10	31518380	31528380	chr10	30749941	30759941
chr10	100030232	100040232	chr10	99920004	99930004
chr10	102360494	102370494	chr10	102169508	102179508
chr10	52219892	52229892	chr10	51028816	51038816
chr10	86929946	86939946	chr10	86639636	86649636
chr10	122640998	122650998	chr10	122279082	122289082
chr10	103050061	103060061	chr10	102849975	102859975
chr10	88300679	88310679	chr10	87840987	87850987
chr10	4180324	4190324	chr10	3237871	3247871
chr10	131290189	131300189	chr10	130700667	130710667
chr10	118300071	118310071	chr10	117489852	117499852
chr10	117161322	117171322	chr10	116660601	116670601
chr10	107790158	107800158	chr10	107179607	107189607
chr10	53648961	53658961	chr10	52919781	52929781
chr10	13169910	13179910	chr10	12171834	12181834
chr10	4099244	4109244	chr10	3290278	3300278
chr10	30530763	30540763	chr10	30440145	30450145
chr10	81800393	81810393	chr10	81520997	81530997
chr10	6380385	6390385	chr10	6270525	6280525
chr10	21919992	21929992	chr10	20909704	20919704
chr10	91290154	91300154	chr10	90890402	90900402
chr10	23690065	23700065	chr10	23191795	23201795
chr10	5379576	5389576	chr10	4819695	4829695
chr10	51339964	51349964	chr10	51009333	51019333
chr10	99290327	99300327	chr10	98727131	98737131
chr10	48401085	48411085	chr10	46541114	46551114
chr10	75078506	75088506	chr10	74440189	74450189
chr10	91920033	91930033	chr10	91799384	91809384
chr10	79470253	79480253	chr10	79390867	79400867
chr10	129309103	129319103	chr10	128430074	128440074
chr10	121439445	121449445	chr10	120950605	120960605
chr10	119361255	119371255	chr10	119250002	119260002
chr10	36780942	36790942	chr10	35569790	35579790
chr10	70040539	70050539	chr10	69969840	69979840
chr10	75029835	75039835	chr10	74240931	74250931
chr10	99191746	99201746	chr10	98679041	98689041
chr10	20340203	20350203	chr10	19821052	19831052
chr10	93339527	93349527	chr10	92939666	92949666
chr10	52541129	52551129	chr10	51070327	51080327
chr10	114699591	114709591	chr10	114490512	114500512
chr10	85600141	85610141	chr10	84738840	84748840
chr10	51779780	51789780	chr10	51019927	51029927
chr10	29080173	29090173	chr10	28661546	28671546
chr10	121400816	121410816	chr10	121090960	121100960
chr10	8530232	8540232	chr10	7859534	7869534
chr10	2870269	2880269	chr10	1951097	1961097
chr10	118450913	118460913	chr10	117269804	117279804
chr10	75069455	75079455	chr10	74470121	74480121
chr10	52480104	52490104	chr10	50949349	50959349
chr10	103050786	103060786	chr10	102860618	102870618
chr10	75148825	75158825	chr10	74259588	74269588
chr10	20670452	20680452	chr10	19380407	19390407
chr10	76989059	76999059	chr10	75530454	75540454
chr10	51968278	51978278	chr10	51088908	51098908
chr10	22910700	22920700	chr10	22590019	22600019
chr10	100180145	100190145	chr10	99870595	99880595
chr10	20709087	20719087	chr10	19940715	19950715
chr10	69389865	69399865	chr10	69289461	69299461
chr10	20760295	20770295	chr10	19950242	19960242
chr10	52209724	52219724	chr10	52079720	52089720
chr10	105639290	105649290	chr10	105289102	105299102
chr10	10700260	10710260	chr10	9340897	9350897
chr10	101949609	101959609	chr10	101879664	101889664
chr10	3020871	3030871	chr10	1520113	1530113
chr10	107130248	107140248	chr10	106740399	106750399
chr10	13769887	13779887	chr10	13700258	13710258
chr10	99308655	99318655	chr10	98467746	98477746
chr10	76998907	77008907	chr10	75870454	75880454
chr10	79971097	79981097	chr10	79559182	79569182
chr10	86870108	86880108	chr10	86850201	86860201
chr10	31750015	31760015	chr10	31670259	31680259
chr10	93359935	93369935	chr10	92880445	92890445
chr10	63810317	63820317	chr10	62988433	62998433
chr10	14029805	14039805	chr10	13790007	13800007
chr10	107779262	107789262	chr10	107410419	107420419
chr10	29300513	29310513	chr10	29041194	29051194
chr10	131200334	131210334	chr10	130791535	130801535
chr10	75249546	75259546	chr10	74150345	74160345
chr10	93359102	93369102	chr10	92969180	92979180
chr10	69329651	69339651	chr10	69250086	69260086
chr10	17190209	17200209	chr10	16858825	16868825
chr10	72860376	72870376	chr10	72559047	72569047
chr10	26320122	26330122	chr10	25688765	25698765
chr10	31820572	31830572	chr10	30728670	30738670
chr10	51929894	51939894	chr10	51059179	51069179
chr10	17730127	17740127	chr10	17610210	17620210
chr10	104869933	104879933	chr10	104640038	104650038
chr10	22980182	22990182	chr10	22210341	22220341
chr10	72659801	72669801	chr10	72369403	72379403
chr10	48599333	48609333	chr10	48520240	48530240
chr10	59189097	59199097	chr10	58790894	58800894
chr10	77109374	77119374	chr10	75659225	75669225
chr10	109119324	109129324	chr10	108859427	108869427
chr10	13319315	13329315	chr10	13170351	13180351
chr10	58159693	58169693	chr10	57629075	57639075
chr10	63619002	63629002	chr10	63188772	63198772
chr10	9299869	9309869	chr10	7800862	7810862
chr10	12680208	12690208	chr10	12340787	12350787
chr10	71169701	71179701	chr10	70980562	70990562
chr10	113479760	113489760	chr10	112530651	112540651
chr10	14030395	14040395	chr10	13770761	13780761
chr10	110050168	110060168	chr10	109880448	109890448
chr10	24499218	24509218	chr10	23899038	23909038
chr10	109838244	109848244	chr10	109261422	109271422
chr10	34629510	34639510	chr10	34398898	34408898
chr10	52559664	52569664	chr10	51029641	51039641
chr10	31361517	31371517	chr10	30729476	30739476
chr10	51858997	51868997	chr10	51020529	51030529
chr10	63659522	63669522	chr10	63239163	63249163
chr10	105669612	105679612	chr10	105050889	105060889
chr10	93059360	93069360	chr10	92881445	92891445
chr10	77571534	77581534	chr10	77260266	77270266
chr10	52210010	52220010	chr10	51539859	51549859
chr10	63099565	63109565	chr10	62590163	62600163
chr10	44299983	44309983	chr10	43889370	43899370
chr10	43979804	43989804	chr10	43698950	43708950
chr10	119128329	119138329	chr10	119050108	119060108
chr10	77098730	77108730	chr10	76010255	76020255
chr10	71129700	71139700	chr10	70940525	70950525
chr10	91929777	91939777	chr10	91830091	91840091
chr10	124370507	124380507	chr10	123969960	123979960
chr10	53649763	53659763	chr10	53198944	53208944
chr10	69420521	69430521	chr10	69199000	69209000
chr10	132120480	132130480	chr10	131969676	131979676
chr10	18099546	18109546	chr10	17950700	17960700
chr10	96290231	96300231	chr10	96239883	96249883
chr10	20818492	20828492	chr10	19951038	19961038
chr10	67589037	67599037	chr10	66070359	66080359
chr10	12630441	12640441	chr10	12289801	12299801
chr10	79070071	79080071	chr10	78041285	78051285
chr10	112119969	112129969	chr10	111830923	111840923
chr10	113409943	113419943	chr10	112521701	112531701
chr10	31600225	31610225	chr10	30729845	30739845
chr10	131319727	131329727	chr10	130681020	130691020
chr10	73629494	73639494	chr10	73490235	73500235
chr10	93859681	93869681	chr10	93730235	93740235
chr10	51809130	51819130	chr10	50989822	50999822
chr10	77658586	77668586	chr10	77229504	77239504
chr10	60430400	60440400	chr10	60290192	60300192
chr10	124670165	124680165	chr10	124530282	124540282
chr10	2430556	2440556	chr10	1839750	1849750
chr10	72711547	72721547	chr10	72351065	72361065
chr10	101460344	101470344	chr10	101200553	101210553
chr10	103270313	103280313	chr10	103100039	103110039
chr10	78149365	78159365	chr10	78040453	78050453
chr10	105790543	105800543	chr10	105068733	105078733
chr10	16480772	16490772	chr10	15989495	15999495
chr10	116779150	116789150	chr10	116660043	116670043
chr10	124339857	124349857	chr10	124009665	124019665
chr10	31900669	31910669	chr10	30428641	30438641
chr10	105590547	105600547	chr10	105060205	105070205
chr10	20840074	20850074	chr10	19729293	19739293
chr10	4060930	4070930	chr10	3219908	3229908
chr10	58109894	58119894	chr10	57577579	57587579
chr10	32929932	32939932	chr10	32891117	32901117
chr10	23000435	23010435	chr10	22250027	22260027
chr10	53659967	53669967	chr10	52929152	52939152
chr10	113320442	113330442	chr10	112559822	112569822
chr10	104179961	104189961	chr10	104040477	104050477
chr10	7650488	7660488	chr10	7520194	7530194
chr10	95540220	95550220	chr10	95470119	95480119
chr10	53408737	53418737	chr10	53230485	53240485
chr10	28378522	28388522	chr10	27499705	27509705
chr10	74660354	74670354	chr10	74269608	74279608
chr10	130020454	130030454	chr10	129080035	129090035
chr10	75030299	75040299	chr10	74381329	74391329
chr10	101551119	101561119	chr10	101260143	101270143
chr10	92429739	92439739	chr10	92169944	92179944
chr10	31740024	31750024	chr10	30780513	30790513
chr10	69389630	69399630	chr10	69310135	69320135
chr10	101759110	101769110	chr10	101618916	101628916
chr10	69930588	69940588	chr10	69730095	69740095
chr10	2780823	2790823	chr10	2019524	2029524
chr10	4770294	4780294	chr10	3709834	3719834
chr10	13760014	13770014	chr10	13649874	13659874
chr10	131480600	131490600	chr10	130281012	130291012
chr10	105711691	105721691	chr10	105099044	105109044
chr10	77069268	77079268	chr10	75469302	75479302
chr10	129629373	129639373	chr10	128269786	128279786
chr10	17149503	17159503	chr10	15820020	15830020
chr10	108189276	108199276	chr10	107380759	107390759
chr10	119509176	119519176	chr10	119169922	119179922
chr10	127492631	127502631	chr10	126052193	126062193
chr10	20760611	20770611	chr10	20107363	20117363
chr10	103179358	103189358	chr10	103089918	103099918
chr10	61290839	61300839	chr10	60809578	60819578
chr10	34130663	34140663	chr10	33220603	33230603
chr10	31300067	31310067	chr10	30780605	30790605
chr10	51981615	51991615	chr10	51031869	51041869
chr10	51449822	51459822	chr10	51020562	51030562
chr10	69390553	69400553	chr10	69180665	69190665
chr10	81370916	81380916	chr10	81178951	81188951
chr10	91269656	91279656	chr10	91039909	91049909
chr10	74060147	74070147	chr10	73910252	73920252
chr10	10631781	10641781	chr10	9379791	9389791
chr10	123540886	123550886	chr10	123230192	123240192
chr10	9127966	9137966	chr10	7840563	7850563
chr10	28170430	28180430	chr10	27659382	27669382
chr10	126361434	126371434	chr10	125980682	125990682
chr10	98749548	98759548	chr10	98480639	98490639
chr10	34131379	34141379	chr10	33250079	33260079
chr10	10888782	10898782	chr10	9798657	9808657
chr10	121699638	121709638	chr10	120940881	120950881
chr10	69939196	69949196	chr10	69789830	69799830
chr10	68180377	68190377	chr10	67799349	67809349
chr10	102019616	102029616	chr10	101830316	101840316
chr10	123540973	123550973	chr10	123040377	123050377
chr10	24510745	24520745	chr10	23309514	23319514
chr10	78589897	78599897	chr10	78200038	78210038
chr10	10899775	10909775	chr10	9340466	9350466
chr10	52769700	52779700	chr10	52750041	52760041
chr10	103248781	103258781	chr10	102820306	102830306
chr10	100060640	100070640	chr10	99839792	99849792
chr10	36819770	36829770	chr10	35598691	35608691
chr10	123959730	123969730	chr10	123739469	123749469
chr10	89149744	89159744	chr10	89060385	89070385
chr10	9200235	9210235	chr10	7999112	8009112
chr10	17560264	17570264	chr10	16841402	16851402
chr10	4698962	4708962	chr10	3240049	3250049
chr10	20709875	20719875	chr10	19780524	19790524
chr10	113239968	113249968	chr10	112669125	112679125
chr10	97130712	97140712	chr10	97059452	97069452
chr10	72949576	72959576	chr10	72400674	72410674
chr10	28370355	28380355	chr10	28309144	28319144
chr10	63050118	63060118	chr10	62680163	62690163
chr10	60030519	60040519	chr10	59629207	59639207
chr10	44319524	44329524	chr10	43680701	43690701
chr10	123560753	123570753	chr10	123159507	123169507
chr10	75020234	75030234	chr10	74572249	74582249
chr10	10770367	10780367	chr10	9740928	9750928
chr10	130960670	130970670	chr10	130240209	130250209
chr10	3829609	3839609	chr10	3220976	3230976
chr10	49160891	49170891	chr10	48999269	49009269
chr10	73920018	73930018	chr10	73910100	73920100
chr10	17299971	17309971	chr10	16859931	16869931
chr10	27160356	27170356	chr10	27139849	27149849
chr10	36550346	36560346	chr10	35667990	35677990
chr10	123870862	123880862	chr10	123679334	123689334
chr10	110859733	110869733	chr10	110750232	110760232
chr10	30179872	30189872	chr10	30020827	30030827
chr10	70691025	70701025	chr10	70609806	70619806
chr10	121470010	121480010	chr10	120969733	120979733
chr10	74830449	74840449	chr10	74269540	74279540
chr10	10699964	10709964	chr10	9750097	9760097
chr10	63770439	63780439	chr10	63130708	63140708
chr10	22200368	22210368	chr10	21980795	21990795
chr10	76150523	76160523	chr10	75567485	75577485
chr10	95640411	95650411	chr10	95319434	95329434
chr10	54919664	54929664	chr10	53128868	53138868
chr10	44829896	44839896	chr10	43999452	44009452
chr10	99138744	99148744	chr10	98440768	98450768
chr10	100738778	100748778	chr10	100570386	100580386
chr10	95090946	95100946	chr10	94639307	94649307
chr10	54650208	54660208	chr10	52810551	52820551
chr10	109149077	109159077	chr10	109141053	109151053
chr10	109420492	109430492	chr10	108779467	108789467
chr10	99560073	99570073	chr10	99439781	99449781
chr10	105439683	105449683	chr10	105069167	105079167
chr10	113227944	113237944	chr10	112470256	112480256
chr10	86180697	86190697	chr10	84579855	84589855
chr10	54471104	54481104	chr10	52968771	52978771
chr10	129011807	129021807	chr10	128309984	128319984
chr10	34551387	34561387	chr10	32949326	32959326
chr10	129710384	129720384	chr10	129028308	129038308
chr10	130069991	130079991	chr10	128319135	128329135
chr10	96279413	96289413	chr10	96230315	96240315
chr10	123980359	123990359	chr10	123570224	123580224
chr10	82940211	82950211	chr10	82099744	82109744
chr10	119439437	119449437	chr10	119210794	119220794
chr10	104619805	104629805	chr10	104390051	104400051
chr10	23020297	23030297	chr10	22341261	22351261
chr10	5619551	5629551	chr10	5549685	5559685
chr10	12780062	12790062	chr10	12249772	12259772
chr10	4699245	4709245	chr10	3199011	3209011
chr10	68150502	68160502	chr10	68049935	68059935
chr10	86779582	86789582	chr10	86709477	86719477
chr10	16721877	16731877	chr10	16070478	16080478
chr10	33929973	33939973	chr10	33319147	33329147
chr10	31299357	31309357	chr10	30821005	30831005
chr10	95310249	95320249	chr10	95129320	95139320
chr10	119799874	119809874	chr10	119749603	119759603
chr10	68679196	68689196	chr10	68670457	68680457
chr10	71270897	71280897	chr10	70939966	70949966
chr10	74991305	75001305	chr10	74369198	74379198
chr10	129698945	129708945	chr10	128269708	128279708
chr10	99311001	99321001	chr10	98408748	98418748
chr10	102129681	102139681	chr10	102110298	102120298
chr10	3880193	3890193	chr10	3250165	3260165
chr10	76188878	76198878	chr10	75522238	75532238
chr10	59999558	60009558	chr10	59900024	59910024
chr10	29001666	29011666	chr10	28689205	28699205
chr10	116210746	116220746	chr10	115770966	115780966
chr10	119490659	119500659	chr10	119151074	119161074
chr10	125009240	125019240	chr10	125001116	125011116
chr10	102999524	103009524	chr10	102930611	102940611
chr10	8698276	8708276	chr10	7948952	7958952
chr10	16659834	16669834	chr10	15989807	15999807
chr10	31840486	31850486	chr10	30749489	30759489
chr10	9298717	9308717	chr10	7591735	7601735
chr10	96869454	96879454	chr10	96831209	96841209
chr10	117150598	117160598	chr10	116849189	116859189
chr10	74940251	74950251	chr10	74290107	74300107
chr10	43339709	43349709	chr10	43208984	43218984
chr10	114469448	114479448	chr10	114299931	114309931
chr10	31768517	31778517	chr10	30891298	30901298
chr10	107940538	107950538	chr10	106700662	106710662
chr10	54139219	54149219	chr10	52849108	52859108
chr10	91229888	91239888	chr10	91017117	91027117
chr10	118709532	118719532	chr10	118589270	118599270
chr10	79460927	79470927	chr10	79370612	79380612
chr10	8870833	8880833	chr10	7869988	7879988
chr10	92391044	92401044	chr10	92108668	92118668
chr10	55239800	55249800	chr10	53841133	53851133
chr10	58380155	58390155	chr10	58320226	58330226
chr10	68598463	68608463	chr10	68539764	68549764
chr10	81849984	81859984	chr10	81170469	81180469
chr10	44740599	44750599	chr10	43660032	43670032
chr10	122230859	122240859	chr10	122120886	122130886
chr10	113329289	113339289	chr10	112520909	112530909
chr10	3018833	3028833	chr10	1709674	1719674
chr10	64790410	64800410	chr10	64050356	64060356
chr10	63839586	63849586	chr10	63011300	63021300
chr10	33919763	33929763	chr10	33319654	33329654
chr10	63649797	63659797	chr10	63239880	63249880
chr10	35000104	35010104	chr10	34650489	34660489
chr10	31339493	31349493	chr10	30769831	30779831
chr10	76899972	76909972	chr10	76629748	76639748
chr10	15579211	15589211	chr10	15460281	15470281
chr10	37519603	37529603	chr10	37510865	37520865
chr10	10909740	10919740	chr10	9337877	9347877
chr10	133019869	133029869	chr10	132208520	132218520
chr10	9200500	9210500	chr10	8518905	8528905
chr10	4689636	4699636	chr10	3199181	3209181
chr10	25639441	25649441	chr10	25251567	25261567
chr10	59610591	59620591	chr10	58769722	58779722
chr10	62210208	62220208	chr10	61939555	61949555
chr10	129900305	129910305	chr10	128561774	128571774
chr10	88369205	88379205	chr10	87851232	87861232
chr10	14000338	14010338	chr10	13799917	13809917
chr10	77390182	77400182	chr10	77160954	77170954
chr10	111269587	111279587	chr10	111079251	111089251
chr10	72960182	72970182	chr10	72450491	72460491
chr10	31328970	31338970	chr10	30710975	30720975
chr10	10520512	10530512	chr10	9610063	9620063
chr10	129859785	129869785	chr10	129089012	129099012
chr10	86869677	86879677	chr10	86819885	86829885
chr10	9762064	9772064	chr10	9340436	9350436
chr10	98858937	98868937	chr10	98458971	98468971
chr10	20740137	20750137	chr10	19879817	19889817
chr10	97609564	97619564	chr10	97570023	97580023
chr10	68329769	68339769	chr10	67890055	67900055
chr10	79329498	79339498	chr10	78180218	78190218
chr10	16661261	16671261	chr10	15860858	15870858
chr10	89339925	89349925	chr10	89277554	89287554
chr10	59779760	59789760	chr10	59629025	59639025
chr10	44840230	44850230	chr10	44491603	44501603
chr10	36790737	36800737	chr10	36139685	36149685
chr10	89189925	89199925	chr10	88960248	88970248
chr10	101808325	101818325	chr10	101790072	101800072
chr10	68908956	68918956	chr10	68750248	68760248
chr10	49510537	49520537	chr10	49400415	49410415
chr10	102819311	102829311	chr10	102749721	102759721
chr10	22968828	22978828	chr10	21979807	21989807
chr10	44329237	44339237	chr10	43659124	43669124
chr10	16580449	16590449	chr10	16038802	16048802
chr10	72798968	72808968	chr10	72660355	72670355
chr10	34049472	34059472	chr10	33349995	33359995
chr10	34090377	34100377	chr10	33250313	33260313
chr10	86859285	86869285	chr10	86699876	86709876
chr10	20849412	20859412	chr10	19979189	19989189
chr10	100169870	100179870	chr10	99741331	99751331
chr10	10668558	10678558	chr10	9310861	9320861
chr10	10547666	10557666	chr10	9330256	9340256
chr10	67519006	67529006	chr10	66921529	66931529
chr10	95239959	95249959	chr10	95199853	95209853
chr10	12839520	12849520	chr10	12250295	12260295
chr10	78779386	78789386	chr10	78220140	78230140
chr10	117189316	117199316	chr10	116788844	116798844
chr10	63599548	63609548	chr10	63160693	63170693
chr10	44840077	44850077	chr10	44350423	44360423
chr10	94279414	94289414	chr10	93918845	93928845
chr10	53859964	53869964	chr10	52921005	52931005
chr10	73059035	73069035	chr10	72569912	72579912
chr10	8550416	8560416	chr10	7870418	7880418
chr10	20791125	20801125	chr10	19349962	19359962
chr10	11959911	11969911	chr10	11780725	11790725
chr10	70869711	70879711	chr10	70560205	70570205
chr10	36849677	36859677	chr10	35650002	35660002
chr10	34279811	34289811	chr10	33219452	33229452
chr10	36680460	36690460	chr10	35249412	35259412
chr10	60010311	60020311	chr10	59670560	59680560
chr10	53959150	53969150	chr10	52820400	52830400
chr10	63750024	63760024	chr10	63050497	63060497
chr10	86049875	86059875	chr10	84848120	84858120
chr10	628951	638951	chr10	520317	530317
chr10	115109539	115119539	chr10	114900823	114910823
chr10	34120717	34130717	chr10	33328797	33338797
chr10	12708346	12718346	chr10	12238812	12248812
chr10	74791069	74801069	chr10	74220947	74230947
chr10	68710222	68720222	chr10	68690767	68700767
chr10	98650105	98660105	chr10	98469216	98479216
chr10	34071477	34081477	chr10	33269455	33279455
chr10	44869512	44879512	chr10	44579529	44589529
chr10	112911710	112921710	chr10	112789409	112799409
chr10	124089635	124099635	chr10	123990225	124000225
chr10	96959389	96969389	chr10	96950737	96960737
chr10	27150277	27160277	chr10	27130516	27140516
chr10	119840264	119850264	chr10	119579223	119589223
chr10	23119755	23129755	chr10	21990272	22000272
chr10	10679962	10689962	chr10	9869987	9879987
chr10	92460810	92470810	chr10	92090037	92100037
chr10	128029827	128039827	chr10	127880714	127890714
chr10	98769421	98779421	chr10	98479935	98489935
chr10	54371142	54381142	chr10	52920256	52930256
chr10	93310463	93320463	chr10	93119924	93129924
chr10	36829040	36839040	chr10	35828790	35838790
chr10	116750228	116760228	chr10	116680043	116690043
chr10	10540509	10550509	chr10	9759950	9769950
chr10	126451139	126461139	chr10	126059828	126069828
chr10	121438767	121448767	chr10	121160356	121170356
chr10	75039203	75049203	chr10	74311331	74321331
chr10	80850020	80860020	chr10	80689030	80699030
chr10	101390626	101400626	chr10	101300223	101310223
chr10	47250325	47260325	chr10	47049749	47059749
chr10	8899483	8909483	chr10	7867997	7877997
chr10	21470363	21480363	chr10	21329595	21339595
chr10	68740446	68750446	chr10	68411190	68421190
chr10	110560737	110570737	chr10	110331111	110341111
chr10	99289693	99299693	chr10	98450655	98460655
chr10	58049750	58059750	chr10	57679450	57689450
chr10	116308392	116318392	chr10	115409793	115419793
chr10	2650062	2660062	chr10	1930135	1940135
chr10	64490732	64500732	chr10	64059510	64069510
chr10	119800208	119810208	chr10	119679530	119689530
chr10	51509764	51519764	chr10	50969400	50979400
chr10	116250143	116260143	chr10	115840550	115850550
chr10	69710694	69720694	chr10	69659946	69669946
chr10	99299504	99309504	chr10	98320041	98330041
chr10	71699548	71709548	chr10	70500049	70510049
chr10	124289831	124299831	chr10	124000018	124010018
chr10	125089263	125099263	chr10	125050614	125060614
chr10	16600577	16610577	chr10	15840434	15850434
chr10	77700371	77710371	chr10	77249668	77259668
chr10	17428370	17438370	chr10	16827903	16837903
chr10	2869696	2879696	chr10	1509625	1519625
chr10	88209569	88219569	chr10	87849883	87859883
chr10	131270466	131280466	chr10	130680386	130690386
chr10	66131093	66141093	chr10	65189672	65199672
chr10	20770982	20780982	chr10	19689275	19699275
chr10	95598308	95608308	chr10	95250038	95260038
chr10	70259760	70269760	chr10	70240102	70250102
chr10	102019965	102029965	chr10	101879095	101889095
chr10	13329434	13339434	chr10	13189717	13199717
chr10	63079755	63089755	chr10	62529940	62539940
chr10	54140246	54150246	chr10	52919714	52929714
chr10	52210254	52220254	chr10	51429977	51439977
chr10	4159002	4169002	chr10	3258996	3268996
chr10	72829123	72839123	chr10	72550073	72560073
chr10	22970536	22980536	chr10	22410180	22420180
chr10	22980936	22990936	chr10	22239372	22249372
chr10	3740888	3750888	chr10	3219512	3229512
chr10	63730253	63740253	chr10	63310414	63320414
chr10	12669504	12679504	chr10	12300370	12310370
chr10	101709978	101719978	chr10	101579890	101589890
chr10	52200088	52210088	chr10	51519276	51529276
chr10	33910772	33920772	chr10	33329838	33339838
chr10	116999785	117009785	chr10	116800675	116810675
chr10	76368564	76378564	chr10	75310847	75320847
chr10	113271366	113281366	chr10	112499090	112509090
chr10	24549717	24559717	chr10	23709682	23719682
chr10	63249951	63259951	chr10	63210856	63220856
chr10	53501944	53511944	chr10	53210208	53220208
chr10	99018953	99028953	chr10	98488281	98498281
chr10	2889261	2899261	chr10	1849614	1859614
chr10	36770020	36780020	chr10	35789671	35799671
chr10	5339726	5349726	chr10	4820815	4830815
chr10	68949080	68959080	chr10	68940955	68950955
chr10	119829193	119839193	chr10	119670346	119680346
chr10	49270289	49280289	chr10	48700889	48710889
chr10	118230320	118240320	chr10	117820805	117830805
chr10	52279859	52289859	chr10	51550372	51560372
chr10	20780775	20790775	chr10	19448051	19458051
chr10	2880067	2890067	chr10	1958567	1968567
chr10	28379917	28389917	chr10	28259531	28269531
chr10	77409711	77419711	chr10	77160001	77170001
chr10	2849740	2859740	chr10	1920780	1930780
chr10	21660057	21670057	chr10	21610537	21620537
chr10	112309930	112319930	chr10	112130944	112140944
chr10	75059527	75069527	chr10	74221309	74231309
chr10	102899833	102909833	chr10	102730082	102740082
chr10	68908815	68918815	chr10	68360495	68370495
chr10	21968566	21978566	chr10	21079656	21089656
chr10	68679097	68689097	chr10	68389489	68399489
chr10	20719772	20729772	chr10	20129464	20139464
chr10	9181112	9191112	chr10	7960910	7970910
chr10	51947028	51957028	chr10	51080209	51090209
chr10	14510355	14520355	chr10	13790168	13800168
chr10	51470425	51480425	chr10	51049370	51059370
chr10	100159618	100169618	chr10	99879366	99889366
chr10	125100060	125110060	chr10	125080322	125090322
chr10	51949960	51959960	chr10	51690357	51700357
chr10	93859408	93869408	chr10	93820646	93830646
chr10	4009777	4019777	chr10	3249994	3259994
chr10	61820057	61830057	chr10	60970485	60980485
chr10	103058346	103068346	chr10	102880745	102890745
chr10	36708112	36718112	chr10	35630687	35640687
chr10	129891130	129901130	chr10	128958900	128968900
chr10	90539277	90549277	chr10	89789076	89799076
chr10	64562431	64572431	chr10	64049881	64059881
chr10	69300388	69310388	chr10	69259933	69269933
chr10	113260328	113270328	chr10	112530205	112540205
chr10	124709923	124719923	chr10	124540423	124550423
chr10	14469451	14479451	chr10	14360305	14370305
chr10	28240760	28250760	chr10	27550768	27560768
chr10	23048936	23058936	chr10	22288289	22298289
chr10	19249639	19259639	chr10	18710144	18720144
chr10	36560724	36570724	chr10	35681276	35691276
chr10	102319921	102329921	chr10	102279509	102289509
chr10	23279027	23289027	chr10	23161013	23171013
chr10	76979013	76989013	chr10	76509702	76519702
chr10	28239246	28249246	chr10	27799672	27809672
chr10	77099079	77109079	chr10	75599976	75609976
chr10	79039900	79049900	chr10	78899233	78909233
chr10	105309213	105319213	chr10	105061122	105071122
chr10	60630074	60640074	chr10	60438990	60448990
chr10	9609966	9619966	chr10	9339831	9349831
chr10	71738777	71748777	chr10	71351344	71361344
chr10	91240045	91250045	chr10	90939592	90949592
chr10	118261006	118271006	chr10	117580142	117590142
chr10	5370449	5380449	chr10	4841024	4851024
chr10	61200029	61210029	chr10	60990237	61000237
chr10	51989293	51999293	chr10	51059052	51069052
chr10	20800969	20810969	chr10	19781889	19791889
chr10	51391962	51401962	chr10	51009305	51019305
chr10	133019700	133029700	chr10	132238903	132248903
chr10	51959864	51969864	chr10	51058958	51068958
chr10	23068721	23078721	chr10	22540304	22550304
chr10	58069733	58079733	chr10	57560084	57570084
chr10	86339430	86349430	chr10	86141431	86151431
chr10	84491501	84501501	chr10	84261435	84271435
chr10	20740521	20750521	chr10	19840506	19850506
chr10	91549624	91559624	chr10	91310299	91320299
chr10	86540746	86550746	chr10	86409934	86419934
chr10	91209707	91219707	chr10	91016822	91026822
chr10	13559220	13569220	chr10	13369538	13379538
chr10	71169727	71179727	chr10	71029791	71039791
chr10	100940092	100950092	chr10	100919693	100929693
chr10	10920606	10930606	chr10	10530048	10540048
chr10	100009638	100019638	chr10	99840566	99850566
chr10	102069541	102079541	chr10	101879721	101889721
chr10	67470049	67480049	chr10	66969982	66979982
chr10	121650861	121660861	chr10	120939874	120949874
chr10	72899518	72909518	chr10	72489134	72499134
chr10	11300619	11310619	chr10	10728911	10738911
chr10	71679902	71689902	chr10	71378852	71388852
chr10	116369464	116379464	chr10	115879940	115889940
chr10	53758209	53768209	chr10	52850975	52860975
chr10	31219310	31229310	chr10	30840133	30850133
chr10	101659894	101669894	chr10	101651108	101661108
chr10	63459434	63469434	chr10	63220400	63230400
chr10	65851275	65861275	chr10	65130367	65140367
chr10	9148638	9158638	chr10	8560661	8570661
chr10	100950237	100960237	chr10	100920545	100930545
chr10	90860806	90870806	chr10	89790259	89800259
chr10	111758916	111768916	chr10	111280013	111290013
chr10	100900284	100910284	chr10	100448376	100458376
chr10	36699107	36709107	chr10	35820353	35830353
chr10	77960862	77970862	chr10	77930931	77940931
chr10	100510101	100520101	chr10	100470270	100480270
chr10	600972	610972	chr10	519096	529096
chr10	112130001	112140001	chr10	111078763	111088763
chr10	99289992	99299992	chr10	98468837	98478837
chr10	3120113	3130113	chr10	3111018	3121018
chr10	10750422	10760422	chr10	9860890	9870890
chr10	81801013	81811013	chr10	81390434	81400434
chr10	89629910	89639910	chr10	89420226	89430226
chr10	31149809	31159809	chr10	30748438	30758438
chr10	75072050	75082050	chr10	74191462	74201462
chr10	72969176	72979176	chr10	72410346	72420346
chr10	54969958	54979958	chr10	53861762	53871762
chr10	103960491	103970491	chr10	103879724	103889724
chr10	90649823	90659823	chr10	89881255	89891255
chr10	86140440	86150440	chr10	85980997	85990997
chr10	101808534	101818534	chr10	101800174	101810174
chr10	91689111	91699111	chr10	91350406	91360406
chr10	84898856	84908856	chr10	84790280	84800280
chr10	119430096	119440096	chr10	119319218	119329218
chr10	31519356	31529356	chr10	30729746	30739746
chr10	113510243	113520243	chr10	113239533	113249533
chr10	28239320	28249320	chr10	27669118	27679118
chr10	5619557	5629557	chr10	5479904	5489904
chr10	85539390	85549390	chr10	84782032	84792032
chr10	96620252	96630252	chr10	96389453	96399453
chr10	89380493	89390493	chr10	89289472	89299472
chr10	72820745	72830745	chr10	72350463	72360463
chr10	116328961	116338961	chr10	115420334	115430334
chr10	68150324	68160324	chr10	68059869	68069869
chr10	4148779	4158779	chr10	3771051	3781051
chr10	33630488	33640488	chr10	33219317	33229317
chr10	97469000	97479000	chr10	97460299	97470299
chr10	118280368	118290368	chr10	117718057	117728057
chr10	26860069	26870069	chr10	26720008	26730008
chr10	54429061	54439061	chr10	53659766	53669766
chr10	107169880	107179880	chr10	106819538	106829538
chr10	74059608	74069608	chr10	73949615	73959615
chr10	86079928	86089928	chr10	84689005	84699005
chr10	52209601	52219601	chr10	51380248	51390248
chr10	22341008	22351008	chr10	21990383	22000383
chr10	77089147	77099147	chr10	76459262	76469262
chr10	26540108	26550108	chr10	26340025	26350025
chr10	115618146	115628146	chr10	115611640	115621640
chr10	83887606	83897606	chr10	82879989	82889989
chr10	61719768	61729768	chr10	61279843	61289843
chr10	126289946	126299946	chr10	125979550	125989550
chr10	23001146	23011146	chr10	22017580	22027580
chr10	54410045	54420045	chr10	53220233	53230233
chr10	63530299	63540299	chr10	63319989	63329989
chr10	112280540	112290540	chr10	112210338	112220338
chr10	131780628	131790628	chr10	130240284	130250284
chr10	105689452	105699452	chr10	105138741	105148741
chr10	83799819	83809819	chr10	83220798	83230798
chr10	76578589	76588589	chr10	75360919	75370919
chr10	29351197	29361197	chr10	28949309	28959309
chr10	47339733	47349733	chr10	47090104	47100104
chr10	2900521	2910521	chr10	1519125	1529125
chr10	100160117	100170117	chr10	99840271	99850271
chr10	121748030	121758030	chr10	121090148	121100148
chr10	75089307	75099307	chr10	74280687	74290687
chr10	125708161	125718161	chr10	125460475	125470475
chr10	9221827	9231827	chr10	7901203	7911203
chr10	59230435	59240435	chr10	58749381	58759381
chr10	26260756	26270756	chr10	26087768	26097768
chr10	91260267	91270267	chr10	90960843	90970843
chr10	25019644	25029644	chr10	24600289	24610289
chr10	118470663	118480663	chr10	117431501	117441501
chr10	2788885	2798885	chr10	2090012	2100012
chr10	76989050	76999050	chr10	75969418	75979418
chr10	20810702	20820702	chr10	20081231	20091231
chr10	69399792	69409792	chr10	69280122	69290122
chr10	103789544	103799544	chr10	103729476	103739476
chr10	20728957	20738957	chr10	19769595	19779595
chr10	9299273	9309273	chr10	8509842	8519842
chr10	100630279	100640279	chr10	100570115	100580115
chr10	125070063	125080063	chr10	125050961	125060961
chr10	34270388	34280388	chr10	33319465	33329465
chr10	86950710	86960710	chr10	86679276	86689276
chr10	109740179	109750179	chr10	109280069	109290069
chr10	34899719	34909719	chr10	34669350	34679350
chr10	95621060	95631060	chr10	95360326	95370326
chr10	105689656	105699656	chr10	104670520	104680520
chr10	63099103	63109103	chr10	62439841	62449841
chr10	94579211	94589211	chr10	94338456	94348456
chr10	6069489	6079489	chr10	5949964	5959964
chr10	14840178	14850178	chr10	14520242	14530242
chr10	114089658	114099658	chr10	113790320	113800320
chr10	97329770	97339770	chr10	97260452	97270452
chr10	121690004	121700004	chr10	121099809	121109809
chr10	110499754	110509754	chr10	110318992	110328992
chr10	58100444	58110444	chr10	57560483	57570483
chr10	62169336	62179336	chr10	61890911	61900911
chr10	97870046	97880046	chr10	97770595	97780595
chr10	54108955	54118955	chr10	52859981	52869981
chr10	29419914	29429914	chr10	28650660	28660660
chr10	78630980	78640980	chr10	78229530	78239530
chr10	31749614	31759614	chr10	30790183	30800183
chr10	101979905	101989905	chr10	101931185	101941185
chr10	70350291	70360291	chr10	70170463	70180463
chr10	129779753	129789753	chr10	129029562	129039562
chr10	55261255	55271255	chr10	53941297	53951297
chr10	36770216	36780216	chr10	36128797	36138797
chr10	83220104	83230104	chr10	82271844	82281844
chr10	77010779	77020779	chr10	75980334	75990334
chr10	99179447	99189447	chr10	98739172	98749172
chr10	33129641	33139641	chr10	32788526	32798526
chr10	21709668	21719668	chr10	21501055	21511055
chr10	52219698	52229698	chr10	50939817	50949817
chr10	102210021	102220021	chr10	102170004	102180004
chr10	20780247	20790247	chr10	20269364	20279364
chr10	20760833	20770833	chr10	19800318	19810318
chr10	4759725	4769725	chr10	4390004	4400004
chr10	87710630	87720630	chr10	87539566	87549566
chr10	10670818	10680818	chr10	9630269	9640269
chr10	117551031	117561031	chr10	117139184	117149184
chr10	51879386	51889386	chr10	51000017	51010017
chr10	26229793	26239793	chr10	25748797	25758797
chr10	79198959	79208959	chr10	78260685	78270685
chr10	4779396	4789396	chr10	3520315	3530315
chr10	15657213	15667213	chr10	15429931	15439931
chr10	67539738	67549738	chr10	67020539	67030539
chr10	29280039	29290039	chr10	28690040	28700040
chr10	90518243	90528243	chr10	89849532	89859532
chr10	116379686	116389686	chr10	115419785	115429785
chr10	84189434	84199434	chr10	84171157	84181157
chr10	90598072	90608072	chr10	89800749	89810749
chr10	36868839	36878839	chr10	35728606	35738606
chr10	117088613	117098613	chr10	116941006	116951006
chr10	133029951	133039951	chr10	132230233	132240233
chr10	34039178	34049178	chr10	33200512	33210512
chr10	125700216	125710216	chr10	125560174	125570174
chr10	68129914	68139914	chr10	67799901	67809901
chr10	43080222	43090222	chr10	42980817	42990817
chr10	133221033	133231033	chr10	132401286	132411286
chr10	129968751	129978751	chr10	128179155	128189155
chr10	44610754	44620754	chr10	43967896	43977896
chr10	26260939	26270939	chr10	25730038	25740038
chr10	72610024	72620024	chr10	72379128	72389128
chr10	4050319	4060319	chr10	3219156	3229156
chr10	23059557	23069557	chr10	22670098	22680098
chr10	77640585	77650585	chr10	77288786	77298786
chr10	34371615	34381615	chr10	33190309	33200309
chr10	95369575	95379575	chr10	95128738	95138738
chr10	28219641	28229641	chr10	27810545	27820545
chr10	68829184	68839184	chr10	68358751	68368751
chr10	58059894	58069894	chr10	57699984	57709984
chr10	36798496	36808496	chr10	36011113	36021113
chr10	110269119	110279119	chr10	110229992	110239992
chr10	119809654	119819654	chr10	119699103	119709103
chr10	54249603	54259603	chr10	53170463	53180463
chr10	16638963	16648963	chr10	15938533	15948533
chr10	25109922	25119922	chr10	24609425	24619425
chr10	89519399	89529399	chr10	89459409	89469409
chr10	51849992	51859992	chr10	51510265	51520265
chr10	53839534	53849534	chr10	52948683	52958683
chr10	33631042	33641042	chr10	33329350	33339350
chr10	63070241	63080241	chr10	62581090	62591090
chr10	132440002	132450002	chr10	132390075	132400075
chr10	90569152	90579152	chr10	89980335	89990335
chr10	121249876	121259876	chr10	120940586	120950586
chr10	12750147	12760147	chr10	12250618	12260618
chr10	23058919	23068919	chr10	22469183	22479183
chr10	16490333	16500333	chr10	16029849	16039849
chr10	60429874	60439874	chr10	60120039	60130039
chr10	71550484	71560484	chr10	71390540	71400540
chr10	20790372	20800372	chr10	19398684	19408684
chr10	44669593	44679593	chr10	43901625	43911625
chr10	90669249	90679249	chr10	89840060	89850060
chr10	122459335	122469335	chr10	122299948	122309948
chr10	24370577	24380577	chr10	23139884	23149884
chr10	107819712	107829712	chr10	106630005	106640005
chr10	16710023	16720023	chr10	15820763	15830763
chr10	16760209	16770209	chr10	15879813	15889813
chr10	99549611	99559611	chr10	99480769	99490769
chr10	86041671	86051671	chr10	84859738	84869738
chr10	12660925	12670925	chr10	12349782	12359782
chr10	77079472	77089472	chr10	75679843	75689843
chr10	125679370	125689370	chr10	125450885	125460885
chr10	89389497	89399497	chr10	89218920	89228920
chr10	107000460	107010460	chr10	106800849	106810849
chr10	133029944	133039944	chr10	132199387	132209387
chr10	98059544	98069544	chr10	97790463	97800463
chr10	121839288	121849288	chr10	121028221	121038221
chr10	36770102	36780102	chr10	36232024	36242024
chr10	48240520	48250520	chr10	46541153	46551153
chr10	104599376	104609376	chr10	104420423	104430423
chr10	80889640	80899640	chr10	80690453	80700453
chr10	14811024	14821024	chr10	14509942	14519942
chr10	119449894	119459894	chr10	119160034	119170034
chr10	121729434	121739434	chr10	121219087	121229087
chr10	26439829	26449829	chr10	25750534	25760534
chr10	99359832	99369832	chr10	98400885	98410885
chr10	2979712	2989712	chr10	1702586	1712586
chr10	51360058	51370058	chr10	51069455	51079455
chr10	5279758	5289758	chr10	5038873	5048873
chr10	109450672	109460672	chr10	108900641	108910641
chr10	64599627	64609627	chr10	64168835	64178835
chr10	12900648	12910648	chr10	12728828	12738828
chr10	69380161	69390161	chr10	69360933	69370933
chr10	23690713	23700713	chr10	23170115	23180115
chr10	36588817	36598817	chr10	35760274	35770274
chr10	75629326	75639326	chr10	75429856	75439856
chr10	113441814	113451814	chr10	112529169	112539169
chr10	91979266	91989266	chr10	91841021	91851021
chr10	36790148	36800148	chr10	35571162	35581162
chr10	95319686	95329686	chr10	95128612	95138612
chr10	52261162	52271162	chr10	50982243	50992243
chr10	103649769	103659769	chr10	103599221	103609221
chr10	36660615	36670615	chr10	36060628	36070628
chr10	110458941	110468941	chr10	110319821	110329821
chr10	78998474	79008474	chr10	78169556	78179556
chr10	90698824	90708824	chr10	90690913	90700913
chr10	83648899	83658899	chr10	83640685	83650685
chr10	94220416	94230416	chr10	93870559	93880559
chr10	101740245	101750245	chr10	101700381	101710381
chr10	23287887	23297887	chr10	23140262	23150262
chr10	129840813	129850813	chr10	129080709	129090709
chr10	68760315	68770315	chr10	68459726	68469726
chr10	104859186	104869186	chr10	104640125	104650125
chr10	112130402	112140402	chr10	111170261	111180261
chr10	75090204	75100204	chr10	74390117	74400117
chr10	131809778	131819778	chr10	131439558	131449558
chr10	120700400	120710400	chr10	120419891	120429891
chr10	71719349	71729349	chr10	71350990	71360990
chr10	86899644	86909644	chr10	86810397	86820397
chr10	91359483	91369483	chr10	91339731	91349731
chr10	97240100	97250100	chr10	97079815	97089815
chr10	31519312	31529312	chr10	30720679	30730679
chr10	111438906	111448906	chr10	111431119	111441119
chr10	133189814	133199814	chr10	132899573	132909573
chr10	86840219	86850219	chr10	86749980	86759980
chr10	131530538	131540538	chr10	130370586	130380586
chr10	73590518	73600518	chr10	73530020	73540020
chr10	100160574	100170574	chr10	99901195	99911195
chr10	54360306	54370306	chr10	53280558	53290558
chr10	93509925	93519925	chr10	93070247	93080247
chr10	31999906	32009906	chr10	31869927	31879927
chr10	3811383	3821383	chr10	3240623	3250623
chr10	18120636	18130636	chr10	17909320	17919320
chr10	124410410	124420410	chr10	123990199	124000199
chr10	9240331	9250331	chr10	7937671	7947671
chr10	5610357	5620357	chr10	4829856	4839856
chr10	68220845	68230845	chr10	67919743	67929743
chr10	29729543	29739543	chr10	29659898	29669898
chr10	125429442	125439442	chr10	125200924	125210924
chr10	98009325	98019325	chr10	97910874	97920874
chr10	76288415	76298415	chr10	75629892	75639892
chr10	74049475	74059475	chr10	74030492	74040492
chr10	101580408	101590408	chr10	101220099	101230099
chr10	98660710	98670710	chr10	98439789	98449789
chr10	71671070	71681070	chr10	71360070	71370070
chr10	111641124	111651124	chr10	111079060	111089060
chr10	659962	669962	chr10	480618	490618
chr10	24519324	24529324	chr10	23979473	23989473
chr10	100039902	100049902	chr10	99920354	99930354
chr10	122240679	122250679	chr10	122130031	122140031
chr10	21969390	21979390	chr10	20999630	21009630
chr10	47269098	47279098	chr10	47010010	47020010
chr10	58110689	58120689	chr10	57680640	57690640
chr10	16400209	16410209	chr10	15907704	15917704
chr10	103069046	103079046	chr10	102890472	102900472
chr10	75140239	75150239	chr10	74160107	74170107
chr10	53859632	53869632	chr10	52820477	52830477
chr10	131869480	131879480	chr10	131390161	131400161
chr10	95539939	95549939	chr10	95450124	95460124
chr10	19259931	19269931	chr10	18689645	18699645
chr10	95650054	95660054	chr10	95399684	95409684
chr10	129951721	129961721	chr10	128529904	128539904
chr10	113540340	113550340	chr10	113230004	113240004
chr10	36850616	36860616	chr10	35919212	35929212
chr10	37719066	37729066	chr10	37381884	37391884
chr10	107851479	107861479	chr10	106762494	106772494
chr10	43030163	43040163	chr10	42980937	42990937
chr10	91579074	91589074	chr10	91340812	91350812
chr10	107438797	107448797	chr10	106640401	106650401
chr10	10630292	10640292	chr10	9760105	9770105
chr10	66809433	66819433	chr10	66280020	66290020
chr10	25060477	25070477	chr10	24839894	24849894
chr10	121709834	121719834	chr10	121018928	121028928
chr10	9639493	9649493	chr10	9340462	9350462
chr10	123960000	123970000	chr10	123709007	123719007
chr10	63701049	63711049	chr10	63220286	63230286
chr10	129699884	129709884	chr10	129000212	129010212
chr10	132749850	132759850	chr10	132198638	132208638
chr10	9110966	9120966	chr10	7869819	7879819
chr10	31490127	31500127	chr10	30758579	30768579
chr10	9171026	9181026	chr10	8561033	8571033
chr10	86350004	86360004	chr10	86190372	86200372
chr10	77109035	77119035	chr10	75709566	75719566
chr10	90551758	90561758	chr10	89870532	89880532
chr10	31420283	31430283	chr10	30771964	30781964
chr10	71540159	71550159	chr10	71310300	71320300
chr10	26870042	26880042	chr10	26759221	26769221
chr10	90149659	90159659	chr10	89810563	89820563
chr10	96719479	96729479	chr10	96639561	96649561
chr10	63611021	63621021	chr10	63480186	63490186
chr10	103419489	103429489	chr10	103390108	103400108
chr10	90599693	90609693	chr10	89862280	89872280
chr10	73041053	73051053	chr10	72549774	72559774
chr10	16720047	16730047	chr10	16059010	16069010
chr10	97419282	97429282	chr10	97410991	97420991
chr10	43080456	43090456	chr10	42870826	42880826
chr10	16660715	16670715	chr10	15907536	15917536
chr10	99168015	99178015	chr10	98740728	98750728
chr10	52259500	52269500	chr10	51061014	51071014
chr10	52301626	52311626	chr10	50989386	50999386
chr10	116389613	116399613	chr10	115810344	115820344
chr10	100748144	100758144	chr10	100569948	100579948
chr10	53579458	53589458	chr10	53209480	53219480
chr10	3709312	3719312	chr10	3239166	3249166
chr10	73808959	73818959	chr10	73790922	73800922
chr10	73350321	73360321	chr10	73278315	73288315
chr10	110458700	110468700	chr10	110440220	110450220
chr10	55290774	55300774	chr10	53950248	53960248
chr10	110569141	110579141	chr10	110330267	110340267
chr10	72820572	72830572	chr10	72610057	72620057
chr10	124080536	124090536	chr10	124010344	124020344
chr10	36790537	36800537	chr10	35760462	35770462
chr10	44369294	44379294	chr10	43659342	43669342
chr10	95760733	95770733	chr10	95690462	95700462
chr10	67539949	67549949	chr10	66580825	66590825
chr10	51550243	51560243	chr10	51000769	51010769
chr10	95620545	95630545	chr10	95420033	95430033
chr10	2859260	2869260	chr10	2010846	2020846
chr10	71728983	71738983	chr10	71330292	71340292
chr10	105669039	105679039	chr10	105389479	105399479
chr10	110889390	110899390	chr10	110749868	110759868
chr10	34569098	34579098	chr10	33260715	33270715
chr10	52509847	52519847	chr10	52309904	52319904
chr10	44861690	44871690	chr10	43921773	43931773
chr10	10569828	10579828	chr10	9320967	9330967
chr10	99719478	99729478	chr10	99710716	99720716
chr10	23021093	23031093	chr10	21990155	22000155
chr10	16720566	16730566	chr10	16049211	16059211
chr10	103840343	103850343	chr10	103700924	103710924
chr10	75019093	75029093	chr10	74199927	74209927
chr10	17441538	17451538	chr10	15878565	15888565
chr10	70810696	70820696	chr10	70548724	70558724
chr10	76999672	77009672	chr10	75741538	75751538
chr10	4637749	4647749	chr10	3220877	3230877
chr10	117120488	117130488	chr10	116809686	116819686
chr10	13080902	13090902	chr10	12758801	12768801
chr10	52509834	52519834	chr10	52340740	52350740
chr10	113470317	113480317	chr10	112540979	112550979
chr10	110250446	110260446	chr10	110119839	110129839
chr10	129921358	129931358	chr10	129400055	129410055
chr10	2821544	2831544	chr10	2020070	2030070
chr10	4738438	4748438	chr10	3209930	3219930
chr10	98759351	98769351	chr10	98459745	98469745
chr10	71690484	71700484	chr10	71650252	71660252
chr10	23059901	23069901	chr10	22529591	22539591
chr10	131359268	131369268	chr10	130221406	130231406
chr10	103259728	103269728	chr10	102920467	102930467
chr10	26261746	26271746	chr10	25900565	25910565
chr10	20741589	20751589	chr10	19780200	19790200
chr10	131369922	131379922	chr10	130800446	130810446
chr10	5579257	5589257	chr10	5490282	5500282
chr10	4780342	4790342	chr10	3180340	3190340
chr10	92439722	92449722	chr10	92089618	92099618
chr10	90559934	90569934	chr10	89960847	89970847
chr10	21968289	21978289	chr10	20980509	20990509
chr10	10670447	10680447	chr10	9621559	9631559
chr10	132700126	132710126	chr10	132458878	132468878
chr10	51368958	51378958	chr10	51011126	51021126
chr10	53299697	53309697	chr10	52859420	52869420
chr10	36799272	36809272	chr10	35779960	35789960
chr10	86960717	86970717	chr10	86659898	86669898
chr10	18248839	18258839	chr10	17760138	17770138
chr10	113349478	113359478	chr10	112600614	112610614
chr10	23010743	23020743	chr10	22188073	22198073
chr10	118258476	118268476	chr10	117729980	117739980
chr10	92319622	92329622	chr10	92070017	92080017
chr10	129770404	129780404	chr10	128268140	128278140
chr10	81820073	81830073	chr10	81580329	81590329
chr10	54031123	54041123	chr10	52820727	52830727
chr10	24430531	24440531	chr10	23990405	24000405
chr10	53669929	53679929	chr10	52780287	52790287
chr10	71470843	71480843	chr10	70929496	70939496
chr10	74680166	74690166	chr10	74270815	74280815
chr10	3929316	3939316	chr10	3249717	3259717
chr10	101460043	101470043	chr10	101310310	101320310
chr10	59550243	59560243	chr10	58759257	58769257
chr10	104209438	104219438	chr10	104009659	104019659
chr10	131520944	131530944	chr10	130371486	130381486
chr10	10730824	10740824	chr10	9361299	9371299
chr10	113289061	113299061	chr10	112669739	112679739
chr10	781225	791225	chr10	311476	321476
chr10	120270993	120280993	chr10	119948924	119958924
chr10	121699754	121709754	chr10	121040187	121050187
chr10	130468739	130478739	chr10	130460784	130470784
chr10	120198090	120208090	chr10	119990164	120000164
chr10	129619180	129629180	chr10	128229473	128239473
chr10	101740696	101750696	chr10	101630763	101640763
chr10	102061252	102071252	chr10	101820160	101830160
chr10	33978813	33988813	chr10	33319760	33329760
chr10	70340718	70350718	chr10	70280608	70290608
chr10	8948363	8958363	chr10	8940845	8950845
chr10	76951287	76961287	chr10	75820836	75830836
chr10	109779906	109789906	chr10	108848727	108858727
chr10	68928854	68938854	chr10	68740467	68750467
chr10	129842280	129852280	chr10	129011080	129021080
chr10	68209861	68219861	chr10	67970526	67980526
chr10	93330984	93340984	chr10	92960500	92970500
chr10	23029542	23039542	chr10	22570122	22580122
chr10	106100357	106110357	chr10	105959997	105969997
chr10	760733	770733	chr10	469722	479722
chr10	93029150	93039150	chr10	92900271	92910271
chr10	21419482	21429482	chr10	21300132	21310132
chr10	133089361	133099361	chr10	132931065	132941065
chr10	52769800	52779800	chr10	52639814	52649814
chr10	29110859	29120859	chr10	28690063	28700063
chr10	76979494	76989494	chr10	76349187	76359187
chr10	61809100	61819100	chr10	61801152	61811152
chr10	113321016	113331016	chr10	112571274	112581274
chr10	129850891	129860891	chr10	128968688	128978688
chr10	118431315	118441315	chr10	117499536	117509536
chr10	118260334	118270334	chr10	117619357	117629357
chr10	114109524	114119524	chr10	113900095	113910095
chr10	106170421	106180421	chr10	105440016	105450016
chr10	95839262	95849262	chr10	95740546	95750546
chr10	122220247	122230247	chr10	122139140	122149140
chr10	108239770	108249770	chr10	107400896	107410896
chr10	94210893	94220893	chr10	93949286	93959286
chr10	113440463	113450463	chr10	112649414	112659414
chr10	8490782	8500782	chr10	8040800	8050800
chr10	10250743	10260743	chr10	9430833	9440833
chr10	7148719	7158719	chr10	6670993	6680993
chr10	59419357	59429357	chr10	59412351	59422351
chr10	9269525	9279525	chr10	7950896	7960896
chr10	44858474	44868474	chr10	43649146	43659146
chr10	108549652	108559652	chr10	107101355	107111355
chr10	22239943	22249943	chr10	21989530	21999530
chr10	119439216	119449216	chr10	119309393	119319393
chr10	77100204	77110204	chr10	76319765	76329765
chr10	36569398	36579398	chr10	36020584	36030584
chr10	27639515	27649515	chr10	27559925	27569925
chr10	54018227	54028227	chr10	53160393	53170393
chr10	77589356	77599356	chr10	77269597	77279597
chr10	116330049	116340049	chr10	115180595	115190595
chr10	34071666	34081666	chr10	33290651	33300651
chr10	58099971	58109971	chr10	57590083	57600083
chr10	15749634	15759634	chr10	15429842	15439842
chr10	31557400	31567400	chr10	30721143	30731143
chr10	68280582	68290582	chr10	68220154	68230154
chr10	59229580	59239580	chr10	58939983	58949983
chr10	77038922	77048922	chr10	75409566	75419566
chr10	63660534	63670534	chr10	63159817	63169817
chr10	35909969	35919969	chr10	35620173	35630173
chr10	102379795	102389795	chr10	102159817	102169817
chr10	109740273	109750273	chr10	109260814	109270814
chr10	84529449	84539449	chr10	84411324	84421324
chr10	91919310	91929310	chr10	91860160	91870160
chr10	36868844	36878844	chr10	36049957	36059957
chr10	95570121	95580121	chr10	95490428	95500428
chr10	96830004	96840004	chr10	96630105	96640105
chr10	130838100	130848100	chr10	130230344	130240344
chr10	123940068	123950068	chr10	123579577	123589577
chr10	58141403	58151403	chr10	57650641	57660641
chr10	110509957	110519957	chr10	110338745	110348745
chr10	48290496	48300496	chr10	46528614	46538614
chr10	34610280	34620280	chr10	34440784	34450784
chr10	35560670	35570670	chr10	35110304	35120304
chr10	28539912	28549912	chr10	28429921	28439921
chr10	76970435	76980435	chr10	76369115	76379115
chr10	27160665	27170665	chr10	27110687	27120687
chr10	20751112	20761112	chr10	19821640	19831640
chr10	107839821	107849821	chr10	106799417	106809417
chr10	20800097	20810097	chr10	19930024	19940024
chr10	108278613	108288613	chr10	108271447	108281447
chr10	4760364	4770364	chr10	3701163	3711163
chr10	76970121	76980121	chr10	76329619	76339619
chr10	2891242	2901242	chr10	1789159	1799159
chr10	62769561	62779561	chr10	62609353	62619353
chr10	99160952	99170952	chr10	98459922	98469922
chr10	36760133	36770133	chr10	35837236	35847236
chr10	15279037	15289037	chr10	15273076	15283076
chr10	102079591	102089591	chr10	101869210	101879210
chr10	63109498	63119498	chr10	62619733	62629733
chr10	103249187	103259187	chr10	103118996	103128996
chr10	43439270	43449270	chr10	43391187	43401187
chr10	17250025	17260025	chr10	17050158	17060158
chr10	68029842	68039842	chr10	67888559	67898559
chr10	77558959	77568959	chr10	77168598	77178598
chr10	34640805	34650805	chr10	32951558	32961558
chr10	75010896	75020896	chr10	74300153	74310153
chr10	131360127	131370127	chr10	130499236	130509236
chr10	121679768	121689768	chr10	120949576	120959576
chr10	44259589	44269589	chr10	43660451	43670451
chr10	75069621	75079621	chr10	74449650	74459650
chr10	24510620	24520620	chr10	23129730	23139730
chr10	79188978	79198978	chr10	79089569	79099569
chr10	34179562	34189562	chr10	33199610	33209610
chr10	88919145	88929145	chr10	88849406	88859406
chr10	53860653	53870653	chr10	52810983	52820983
chr10	22970681	22980681	chr10	22039358	22049358
chr10	100918982	100928982	chr10	100911080	100921080
chr10	53859897	53869897	chr10	53160424	53170424
chr10	58129488	58139488	chr10	57449973	57459973
chr10	12999786	13009786	chr10	12259575	12269575
chr10	91289315	91299315	chr10	90939604	90949604
chr10	44899999	44909999	chr10	43959302	43969302
chr10	52469026	52479026	chr10	52319618	52329618
chr10	9220053	9230053	chr10	7879858	7889858
chr10	22999513	23009513	chr10	22410286	22420286
chr10	29270055	29280055	chr10	28599781	28609781
chr10	23068021	23078021	chr10	22450292	22460292
chr10	10899464	10909464	chr10	9350939	9360939
chr10	89549213	89559213	chr10	89411818	89421818
chr10	90691185	90701185	chr10	89860603	89870603
chr10	129828549	129838549	chr10	128981011	128991011
chr10	20780720	20790720	chr10	20019749	20029749
chr10	53661638	53671638	chr10	52870261	52880261
chr10	12890661	12900661	chr10	12281067	12291067
chr10	101770406	101780406	chr10	101651218	101661218
chr10	131540366	131550366	chr10	130671177	130681177
chr10	49739957	49749957	chr10	49629504	49639504
chr10	71719749	71729749	chr10	71469779	71479779
chr10	76230037	76240037	chr10	75359486	75369486
chr10	74981523	74991523	chr10	74227864	74237864
chr10	13431442	13441442	chr10	13369286	13379286
chr10	116279648	116289648	chr10	115439573	115449573
chr10	21909078	21919078	chr10	21259939	21269939
chr10	71699188	71709188	chr10	71520016	71530016
chr10	98040183	98050183	chr10	97869746	97879746
chr10	76540346	76550346	chr10	76330832	76340832
chr10	52200133	52210133	chr10	52050418	52060418
chr10	16560521	16570521	chr10	16049761	16059761
chr10	71599858	71609858	chr10	71319848	71329848
chr10	133170298	133180298	chr10	132680061	132690061
chr10	1029127	1039127	chr10	1000296	1010296
chr10	20768425	20778425	chr10	19969379	19979379
chr10	88360856	88370856	chr10	87910901	87920901
chr10	44860063	44870063	chr10	44050061	44060061
chr10	3730316	3740316	chr10	3199327	3209327
chr10	68980057	68990057	chr10	68760121	68770121
chr10	51969052	51979052	chr10	51020936	51030936
chr10	16480960	16490960	chr10	15920591	15930591
chr10	113270812	113280812	chr10	112570316	112580316
chr10	10879872	10889872	chr10	9378393	9388393
chr10	90552106	90562106	chr10	90230698	90240698
chr10	81780260	81790260	chr10	81078424	81088424
chr10	76930247	76940247	chr10	76330057	76340057
chr10	36689546	36699546	chr10	36360814	36370814
chr10	61271420	61281420	chr10	60959572	60969572
chr10	31740675	31750675	chr10	30740931	30750931
chr10	100710041	100720041	chr10	99530635	99540635
chr10	63709466	63719466	chr10	63600474	63610474
chr10	116281773	116291773	chr10	115728871	115738871
chr10	97359708	97369708	chr10	97269822	97279822
chr10	95540492	95550492	chr10	95459150	95469150
chr10	23010519	23020519	chr10	22449378	22459378
chr10	124330184	124340184	chr10	124070048	124080048
chr10	78750154	78760154	chr10	78270432	78280432
chr10	103030060	103040060	chr10	102990614	103000614
chr10	10659449	10669449	chr10	9838784	9848784
chr10	77390378	77400378	chr10	77168759	77178759
chr10	65350583	65360583	chr10	64040242	64050242
chr10	58100278	58110278	chr10	57629437	57639437
chr10	26299181	26309181	chr10	25779352	25789352
chr10	86000091	86010091	chr10	84749472	84759472
chr10	2849749	2859749	chr10	1500089	1510089
chr10	59159407	59169407	chr10	58941044	58951044
chr10	74040287	74050287	chr10	73889820	73899820
chr10	94801214	94811214	chr10	94649448	94659448
chr10	69948564	69958564	chr10	69730183	69740183
chr10	68929471	68939471	chr10	68498876	68508876
chr10	44880249	44890249	chr10	44369179	44379179
chr10	73311197	73321197	chr10	73269625	73279625
chr10	65598652	65608652	chr10	64169995	64179995
chr10	90579535	90589535	chr10	89809394	89819394
chr10	36589147	36599147	chr10	35609255	35619255
chr10	33740408	33750408	chr10	33300884	33310884
chr10	57479510	57489510	chr10	56411724	56421724
chr10	18209791	18219791	chr10	17960097	17970097
chr10	3598265	3608265	chr10	3228703	3238703
chr10	89360402	89370402	chr10	89270395	89280395
chr10	97729278	97739278	chr10	97710285	97720285
chr10	129539404	129549404	chr10	128370437	128380437
chr10	6639058	6649058	chr10	6589973	6599973
chr10	71239074	71249074	chr10	71231213	71241213
chr10	93039423	93049423	chr10	92890379	92900379
chr10	20770704	20780704	chr10	19717985	19727985
chr10	16739236	16749236	chr10	15950478	15960478
chr10	28079674	28089674	chr10	27559517	27569517
chr10	779930	789930	chr10	401713	411713
chr10	2831323	2841323	chr10	1989246	1999246
chr10	63688944	63698944	chr10	63130548	63140548
chr10	98670242	98680242	chr10	98451278	98461278
chr10	60159375	60169375	chr10	60099948	60109948
chr10	2850245	2860245	chr10	1950887	1960887
chr10	129939645	129949645	chr10	128318946	128328946
chr10	69099889	69109889	chr10	69000851	69010851
chr10	21940411	21950411	chr10	21190559	21200559
chr10	131380385	131390385	chr10	130400495	130410495
chr10	3639556	3649556	chr10	3209131	3219131
chr10	20859184	20869184	chr10	19710762	19720762
chr10	12881325	12891325	chr10	12290397	12300397
chr10	97569722	97579722	chr10	97450196	97460196
chr10	56199684	56209684	chr10	55628664	55638664
chr10	63549235	63559235	chr10	63270445	63280445
chr10	31301386	31311386	chr10	30720561	30730561
chr10	97569032	97579032	chr10	97480179	97490179
chr10	86499010	86509010	chr10	86440460	86450460
chr10	90508204	90518204	chr10	90271085	90281085
chr10	90531213	90541213	chr10	90219443	90229443
chr10	36410452	36420452	chr10	35599487	35609487
chr10	121679141	121689141	chr10	121050659	121060659
chr10	24309886	24319886	chr10	24219481	24229481
chr10	63729105	63739105	chr10	62909497	62919497
chr10	74059750	74069750	chr10	74040420	74050420
chr10	18198890	18208890	chr10	17900538	17910538
chr10	78918398	78928398	chr10	78039330	78049330
chr10	103078691	103088691	chr10	102881009	102891009
chr10	70779135	70789135	chr10	70771449	70781449
chr10	10599611	10609611	chr10	9361403	9371403
chr10	129900299	129910299	chr10	128689815	128699815
chr10	77410520	77420520	chr10	77169939	77179939
chr10	2890549	2900549	chr10	2259586	2269586
chr10	128670063	128680063	chr10	128269449	128279449
chr10	123891634	123901634	chr10	123580097	123590097
chr10	44311090	44321090	chr10	43659352	43669352
chr10	31620541	31630541	chr10	30741139	30751139
chr10	79268478	79278478	chr10	78231371	78241371
chr10	93499833	93509833	chr10	93070200	93080200
chr10	88780908	88790908	chr10	88750652	88760652
chr10	90700640	90710640	chr10	89790192	89800192
chr10	92300173	92310173	chr10	92060313	92070313
chr10	100069830	100079830	chr10	99879735	99889735
chr10	106138711	106148711	chr10	105950079	105960079
chr10	101960004	101970004	chr10	101910281	101920281
chr10	101950402	101960402	chr10	101920498	101930498
chr10	100060554	100070554	chr10	99810343	99820343
chr10	4480823	4490823	chr10	3199446	3209446
chr10	70691118	70701118	chr10	70590376	70600376
chr10	95559880	95569880	chr10	95410104	95420104
chr10	101459990	101469990	chr10	101329412	101339412
chr10	105668731	105678731	chr10	104989385	104999385
chr10	20818251	20828251	chr10	19639367	19649367
chr10	31610230	31620230	chr10	30749343	30759343
chr10	53979207	53989207	chr10	52801659	52811659
chr10	52248923	52258923	chr10	51068721	51078721
chr10	78790392	78800392	chr10	78060116	78070116
chr10	59509420	59519420	chr10	58940013	58950013
chr10	72860883	72870883	chr10	72440198	72450198
chr10	21809541	21819541	chr10	21270076	21280076
chr10	5350840	5360840	chr10	4850749	4860749
chr10	12880121	12890121	chr10	12419214	12429214
chr10	22989374	22999374	chr10	22470210	22480210
chr10	23690544	23700544	chr10	23310535	23320535
chr10	121781330	121791330	chr10	121109538	121119538
chr10	110038992	110048992	chr10	109879416	109889416
chr10	131300806	131310806	chr10	130730340	130740340
chr10	74999677	75009677	chr10	74688727	74698727
chr10	131220564	131230564	chr10	130409226	130419226
chr10	10800457	10810457	chr10	9330202	9340202
chr10	7610961	7620961	chr10	7529356	7539356
chr10	112319315	112329315	chr10	112170928	112180928
chr10	84510180	84520180	chr10	84460483	84470483
chr10	28849492	28859492	chr10	28639717	28649717
chr10	58039738	58049738	chr10	57530822	57540822
chr10	94469916	94479916	chr10	94309220	94319220
chr10	16688937	16698937	chr10	15772129	15782129
chr10	51867443	51877443	chr10	51019810	51029810
chr10	9290521	9300521	chr10	7819050	7829050
chr10	99750074	99760074	chr10	98050626	98060626
chr10	44338532	44348532	chr10	43659389	43669389
chr10	62760586	62770586	chr10	62609732	62619732
chr10	93239011	93249011	chr10	93090826	93100826
chr10	47240422	47250422	chr10	47070245	47080245
chr10	100099882	100109882	chr10	99910492	99920492
chr10	121400583	121410583	chr10	121190072	121200072
chr10	119820385	119830385	chr10	119740777	119750777
chr10	20829522	20839522	chr10	20178085	20188085
chr10	121700299	121710299	chr10	121110590	121120590
chr10	77620129	77630129	chr10	77410503	77420503
chr10	73439226	73449226	chr10	73229068	73239068
chr10	68889931	68899931	chr10	68750670	68760670
chr10	3589885	3599885	chr10	3239092	3249092
chr10	118200627	118210627	chr10	117549823	117559823
chr10	110249235	110259235	chr10	110240922	110250922
chr10	53781228	53791228	chr10	52869722	52879722
chr10	49480086	49490086	chr10	48650023	48660023
chr10	31500116	31510116	chr10	30960032	30970032
chr10	28160873	28170873	chr10	27761137	27771137
chr10	36771408	36781408	chr10	35668073	35678073
chr10	101539363	101549363	chr10	101270364	101280364
chr10	71628803	71638803	chr10	71379582	71389582
chr10	7690616	7700616	chr10	7509531	7519531
chr10	119410723	119420723	chr10	119140039	119150039
chr10	9240963	9250963	chr10	7970248	7980248
chr10	66201472	66211472	chr10	64630336	64640336
chr10	33990390	34000390	chr10	33341232	33351232
chr10	54030183	54040183	chr10	52929681	52939681
chr10	79188826	79198826	chr10	78650487	78660487
chr10	58140162	58150162	chr10	57530201	57540201
chr10	36770996	36780996	chr10	36219137	36229137
chr10	8820058	8830058	chr10	7919787	7929787
chr10	8709550	8719550	chr10	7890474	7900474
chr10	51440414	51450414	chr10	51068723	51078723
chr10	119450549	119460549	chr10	119240230	119250230
chr10	35540323	35550323	chr10	35249500	35259500
chr10	36150090	36160090	chr10	35619944	35629944
chr10	52189511	52199511	chr10	51089843	51099843
chr10	44579468	44589468	chr10	43669300	43679300
chr10	26298523	26308523	chr10	25860550	25870550
chr10	118470372	118480372	chr10	117498544	117508544
chr10	78809648	78819648	chr10	78129283	78139283
chr10	51959781	51969781	chr10	51719878	51729878
chr10	9980586	9990586	chr10	9339589	9349589
chr10	3728447	3738447	chr10	3209947	3219947
chr10	128801579	128811579	chr10	128269357	128279357
chr10	70110378	70120378	chr10	69960330	69970330
chr10	102060009	102070009	chr10	101878964	101888964
chr10	2788670	2798670	chr10	1740539	1750539
chr10	71149141	71159141	chr10	71140875	71150875
chr10	72829498	72839498	chr10	72589214	72599214
chr10	118390774	118400774	chr10	117580230	117590230
chr10	131461744	131471744	chr10	130208404	130218404
chr10	23040452	23050452	chr10	22020728	22030728
chr10	121680727	121690727	chr10	120980361	120990361
chr10	103039858	103049858	chr10	102940143	102950143
chr10	3890115	3900115	chr10	3210534	3220534
chr10	125089127	125099127	chr10	125009364	125019364
chr10	34499893	34509893	chr10	34259374	34269374
chr10	92439574	92449574	chr10	92100337	92110337
chr10	79318965	79328965	chr10	78720131	78730131
chr10	16517968	16527968	chr10	15867860	15877860
chr10	91260611	91270611	chr10	90979519	90989519
chr10	63619593	63629593	chr10	63159826	63169826
chr10	9140732	9150732	chr10	7842210	7852210
chr10	107839012	107849012	chr10	107290399	107300399
chr10	76939865	76949865	chr10	76410464	76420464
chr10	49289910	49299910	chr10	48970892	48980892
chr10	55079686	55089686	chr10	53770268	53780268
chr10	117130531	117140531	chr10	116819192	116829192
chr10	97200007	97210007	chr10	97139887	97149887
chr10	16590247	16600247	chr10	15970934	15980934
chr10	58078789	58088789	chr10	57470200	57480200
chr10	54371350	54381350	chr10	53129114	53139114
chr10	96550005	96560005	chr10	96379366	96389366
chr10	129619043	129629043	chr10	128189965	128199965
chr10	94609853	94619853	chr10	94550673	94560673
chr10	77439746	77449746	chr10	77170045	77180045
chr10	17890880	17900880	chr10	16310970	16320970
chr10	105689961	105699961	chr10	105109476	105119476
chr10	81829265	81839265	chr10	81101016	81111016
chr10	104209430	104219430	chr10	104000300	104010300
chr10	24189487	24199487	chr10	23980212	23990212
chr10	11749120	11759120	chr10	11489342	11499342
chr10	89209697	89219697	chr10	88909530	88919530
chr10	59460697	59470697	chr10	59240740	59250740
chr10	129829927	129839927	chr10	128179002	128189002
chr10	72879420	72889420	chr10	72420662	72430662
chr10	6400226	6410226	chr10	6250025	6260025
chr10	100860045	100870045	chr10	100669934	100679934
chr10	36789689	36799689	chr10	36119326	36129326
chr10	110519382	110529382	chr10	110330597	110340597
chr10	89180065	89190065	chr10	89041309	89051309
chr10	113310011	113320011	chr10	112578645	112588645
chr10	95259949	95269949	chr10	95179592	95189592
chr10	124729398	124739398	chr10	124590144	124600144
chr10	34119465	34129465	chr10	33421033	33431033
chr10	34050684	34060684	chr10	33599558	33609558
chr10	76970327	76980327	chr10	75979442	75989442
chr10	77080496	77090496	chr10	76200121	76210121
chr10	78819492	78829492	chr10	78360763	78370763
chr10	14460422	14470422	chr10	14330265	14340265
chr10	110060808	110070808	chr10	109879505	109889505
chr10	129860783	129870783	chr10	129028618	129038618
chr10	72898970	72908970	chr10	72479887	72489887
chr10	14090197	14100197	chr10	13609941	13619941
chr10	51310262	51320262	chr10	51069571	51079571
chr10	69149676	69159676	chr10	69000450	69010450
chr10	65140000	65150000	chr10	64740129	64750129
chr10	54139877	54149877	chr10	52819829	52829829
chr10	31040033	31050033	chr10	30789725	30799725
chr10	61139294	61149294	chr10	60831793	60841793
chr10	130080046	130090046	chr10	128561734	128571734
chr10	51399786	51409786	chr10	51080262	51090262
chr10	88470087	88480087	chr10	87808752	87818752
chr10	89198313	89208313	chr10	88999791	89009791
chr10	124410705	124420705	chr10	123980232	123990232
chr10	31519433	31529433	chr10	30679768	30689768
chr10	69710678	69720678	chr10	69490376	69500376
chr10	119430206	119440206	chr10	119140507	119150507
chr10	121489459	121499459	chr10	120940341	120950341
chr10	9120167	9130167	chr10	7899387	7909387
chr10	20761604	20771604	chr10	20019347	20029347
chr10	20739136	20749136	chr10	19939800	19949800
chr10	51660235	51670235	chr10	51040429	51050429
chr10	129879595	129889595	chr10	128489333	128499333
chr10	101710314	101720314	chr10	101620502	101630502
chr10	77132222	77142222	chr10	75658886	75668886
chr10	90569765	90579765	chr10	90120770	90130770
chr10	90658976	90668976	chr10	89818242	89828242
chr10	36849148	36859148	chr10	35810571	35820571
chr10	100809846	100819846	chr10	100759633	100769633
chr10	74039532	74049532	chr10	74030801	74040801
chr10	44850138	44860138	chr10	43488736	43498736
chr10	74989904	74999904	chr10	74389151	74399151
chr10	19718722	19728722	chr10	18699012	18709012
chr10	101699031	101709031	chr10	101600333	101610333
chr10	132619892	132629892	chr10	132460153	132470153
chr10	44900312	44910312	chr10	43650693	43660693
chr10	49689121	49699121	chr10	49620544	49630544
chr10	24908903	24918903	chr10	23459164	23469164
chr10	3669964	3679964	chr10	3249747	3259747
chr10	122620985	122630985	chr10	122289609	122299609
chr10	90281134	90291134	chr10	89780852	89790852
chr10	54180376	54190376	chr10	52801131	52811131
chr10	5199697	5209697	chr10	4840136	4850136
chr10	122959679	122969679	chr10	122750917	122760917
chr10	113320132	113330132	chr10	112510834	112520834
chr10	99249769	99259769	chr10	98379189	98389189
chr10	114029228	114039228	chr10	113790517	113800517
chr10	20818002	20828002	chr10	19499639	19509639
chr10	68180447	68190447	chr10	67840506	67850506
chr10	100489940	100499940	chr10	100320686	100330686
chr10	123549497	123559497	chr10	123159917	123169917
chr10	83949740	83959740	chr10	83700703	83710703
chr10	121660546	121670546	chr10	121000949	121010949
chr10	76930052	76940052	chr10	75339898	75349898
chr10	2980052	2990052	chr10	1560058	1570058
chr10	129900350	129910350	chr10	129000235	129010235
chr10	99029960	99039960	chr10	98770092	98780092
chr10	75220153	75230153	chr10	75180592	75190592
chr10	36659582	36669582	chr10	35749275	35759275
chr10	96498498	96508498	chr10	96419536	96429536
chr10	34339612	34349612	chr10	33470867	33480867
chr10	80939026	80949026	chr10	80849754	80859754
chr10	117099954	117109954	chr10	116809652	116819652
chr10	44849835	44859835	chr10	44460478	44470478
chr10	90520409	90530409	chr10	89790479	89800479
chr10	34198378	34208378	chr10	33290225	33300225
chr10	3160276	3170276	chr10	1381401	1391401
chr10	113089012	113099012	chr10	112590098	112600098
chr10	99600713	99610713	chr10	99481005	99491005
chr10	4730600	4740600	chr10	3611129	3621129
chr10	36789783	36799783	chr10	36130494	36140494
chr10	86460324	86470324	chr10	86400559	86410559
chr10	25679241	25689241	chr10	25218961	25228961
chr10	5611422	5621422	chr10	5499793	5509793
chr10	26290147	26300147	chr10	25721280	25731280
chr10	54480152	54490152	chr10	52810240	52820240
chr10	79210121	79220121	chr10	78819824	78829824
chr10	34299892	34309892	chr10	33370486	33380486
chr10	81360019	81370019	chr10	81110854	81120854
chr10	63759288	63769288	chr10	63151056	63161056
chr10	69900751	69910751	chr10	69660425	69670425
chr10	77360113	77370113	chr10	77230497	77240497
chr10	71699742	71709742	chr10	71450290	71460290
chr10	129849498	129859498	chr10	129030023	129040023
chr10	68889333	68899333	chr10	68490654	68500654
chr10	101679617	101689617	chr10	101609886	101619886
chr10	44789711	44799711	chr10	43829331	43839331
chr10	99220018	99230018	chr10	98829866	98839866
chr10	63819261	63829261	chr10	63129938	63139938
chr10	101539219	101549219	chr10	101150317	101160317
chr10	129380671	129390671	chr10	128268443	128278443
chr10	118369734	118379734	chr10	117468939	117478939
chr10	100869656	100879656	chr10	100639487	100649487
chr10	101189598	101199598	chr10	101160422	101170422
chr10	74899588	74909588	chr10	74279311	74289311
chr10	9280985	9290985	chr10	7700078	7710078
chr10	81838830	81848830	chr10	81111375	81121375
chr10	102140324	102150324	chr10	102100734	102110734
chr10	60649317	60659317	chr10	60438960	60448960
chr10	20740243	20750243	chr10	19729454	19739454
chr10	67487614	67497614	chr10	67059981	67069981
chr10	100120202	100130202	chr10	99801343	99811343
chr10	35499957	35509957	chr10	35390078	35400078
chr10	85300445	85310445	chr10	84791000	84801000
chr10	100179281	100189281	chr10	99858691	99868691
chr10	12649913	12659913	chr10	12350213	12360213
chr10	54319243	54329243	chr10	52800861	52810861
chr10	63660339	63670339	chr10	63170816	63180816
chr10	58079026	58089026	chr10	57709017	57719017
chr10	63629456	63639456	chr10	63171260	63181260
chr10	2720008	2730008	chr10	2149029	2159029
chr10	34330736	34340736	chr10	33278688	33288688
chr10	96529781	96539781	chr10	96520298	96530298
chr10	100619637	100629637	chr10	100570154	100580154
chr10	133529954	133539954	chr10	133458540	133468540
chr10	93450280	93460280	chr10	93369426	93379426
chr10	72829305	72839305	chr10	72519051	72529051
chr10	59819571	59829571	chr10	59620686	59630686
chr10	107240203	107250203	chr10	106429990	106439990
chr10	26240409	26250409	chr10	25860488	25870488
chr10	22980233	22990233	chr10	22010097	22020097
chr10	77678832	77688832	chr10	77189368	77199368
chr10	69588652	69598652	chr10	69511018	69521018
chr10	13081221	13091221	chr10	12710111	12720111
chr10	16771304	16781304	chr10	15940320	15950320
chr10	24508902	24518902	chr10	23880195	23890195
chr10	73578846	73588846	chr10	73529898	73539898
chr10	31508917	31518917	chr10	31079947	31089947
chr10	15320239	15330239	chr10	15279750	15289750
chr10	116339371	116349371	chr10	115648569	115658569
chr10	76989263	76999263	chr10	75897372	75907372
chr10	54120905	54130905	chr10	52811136	52821136
chr10	36820982	36830982	chr10	35588851	35598851
chr10	34279600	34289600	chr10	33311431	33321431
chr10	90559117	90569117	chr10	89879918	89889918
chr10	130670692	130680692	chr10	130309073	130319073
chr10	105670056	105680056	chr10	105119611	105129611
chr10	31459512	31469512	chr10	30769218	30779218
chr10	4071266	4081266	chr10	3219823	3229823
chr10	54188788	54198788	chr10	52869007	52879007
chr10	23530081	23540081	chr10	23268773	23278773
chr10	78619398	78629398	chr10	78241564	78251564
chr10	88909190	88919190	chr10	88900554	88910554
chr10	48579560	48589560	chr10	46542130	46552130
chr10	121850787	121860787	chr10	120961087	120971087
chr10	100860697	100870697	chr10	100659970	100669970
chr10	51380583	51390583	chr10	51000721	51010721
chr10	51969503	51979503	chr10	51380602	51390602
chr10	121630158	121640158	chr10	120949225	120959225
chr10	105710786	105720786	chr10	105090217	105100217
chr10	129862521	129872521	chr10	128282474	128292474
chr10	60148825	60158825	chr10	60140316	60150316
chr10	88930244	88940244	chr10	88820453	88830453
chr10	8799288	8809288	chr10	7849771	7859771
chr10	53620131	53630131	chr10	53201519	53211519
chr10	72929603	72939603	chr10	72501023	72511023
chr10	107698909	107708909	chr10	107429875	107439875
chr10	61830088	61840088	chr10	60818414	60828414
chr10	106600984	106610984	chr10	106390779	106400779
chr10	105529011	105539011	chr10	105189864	105199864
chr10	121711173	121721173	chr10	121048249	121058249
chr10	54361670	54371670	chr10	52920948	52930948
chr10	91239836	91249836	chr10	91049291	91059291
chr10	4160399	4170399	chr10	3282421	3292421
chr10	100129813	100139813	chr10	99828821	99838821
chr10	119089017	119099017	chr10	119080217	119090217
chr10	10989587	10999587	chr10	9359418	9369418
chr10	54699202	54709202	chr10	53119539	53129539
chr10	121651707	121661707	chr10	120989779	120999779
chr10	113457857	113467857	chr10	112469487	112479487
chr10	75220501	75230501	chr10	74089991	74099991
chr10	58048037	58058037	chr10	57568806	57578806
chr10	10479611	10489611	chr10	9360566	9370566
chr10	129768807	129778807	chr10	129031367	129041367
chr10	112041389	112051389	chr10	111049558	111059558
chr10	79220516	79230516	chr10	78290289	78300289
chr10	75120955	75130955	chr10	74259150	74269150
chr10	3931698	3941698	chr10	3239665	3249665
chr10	71730987	71740987	chr10	71480352	71490352
chr10	9298630	9308630	chr10	8279043	8289043
chr10	107249686	107259686	chr10	106680465	106690465
chr10	99239766	99249766	chr10	99030284	99040284
chr10	53810420	53820420	chr10	52828473	52838473
chr10	22529353	22539353	chr10	21988773	21998773
chr10	9298290	9308290	chr10	8048859	8058859
chr10	86379599	86389599	chr10	84929502	84939502
chr10	81399384	81409384	chr10	81079584	81089584
chr10	73088693	73098693	chr10	72370602	72380602
chr10	54330150	54340150	chr10	53068939	53078939
chr10	54030638	54040638	chr10	52899895	52909895
chr10	31661092	31671092	chr10	30790288	30800288
chr10	99019288	99029288	chr10	98771140	98781140
chr10	10998829	11008829	chr10	9609820	9619820
chr10	20829958	20839958	chr10	20200000	20210000
chr10	16692206	16702206	chr10	15867872	15877872
chr10	9291168	9301168	chr10	8208255	8218255
chr10	131409753	131419753	chr10	130699519	130709519
chr10	129719420	129729420	chr10	128520125	128530125
chr10	57840945	57850945	chr10	57699018	57709018
chr10	21920076	21930076	chr10	20900985	20910985
chr10	68770943	68780943	chr10	68449142	68459142
chr10	30130354	30140354	chr10	29999461	30009461
chr10	104519430	104529430	chr10	104410350	104420350
chr10	93338891	93348891	chr10	92990974	93000974
chr10	95599222	95609222	chr10	95480177	95490177
chr10	34629526	34639526	chr10	34368912	34378912
chr10	4591351	4601351	chr10	3530832	3540832
chr10	29110908	29120908	chr10	28650765	28660765
chr10	79338835	79348835	chr10	78721049	78731049
chr10	128839863	128849863	chr10	128259825	128269825
chr10	36550650	36560650	chr10	35589314	35599314
chr10	121660288	121670288	chr10	120958136	120968136
chr10	76909602	76919602	chr10	75740582	75750582
chr10	21919817	21929817	chr10	20858399	20868399
chr10	4199285	4209285	chr10	3208822	3218822
chr10	10629393	10639393	chr10	9669326	9679326
chr10	2849020	2859020	chr10	2119906	2129906
chr10	123559198	123569198	chr10	123069163	123079163
chr10	16560552	16570552	chr10	15819797	15829797
chr10	9290176	9300176	chr10	7989628	7999628
chr10	107330717	107340717	chr10	106638796	106648796
chr10	51710579	51720579	chr10	50988949	50998949
chr10	86059896	86069896	chr10	86030841	86040841
chr10	120199570	120209570	chr10	119949187	119959187
chr10	116110330	116120330	chr10	115969611	115979611
chr10	131538823	131548823	chr10	130821441	130831441
chr10	102898828	102908828	chr10	102720163	102730163
chr10	28989168	28999168	chr10	28609135	28619135
chr10	3018255	3028255	chr10	2069510	2079510
chr10	105679485	105689485	chr10	105338908	105348908
chr10	31060158	31070158	chr10	30759760	30769760
chr10	55301181	55311181	chr10	54088779	54098779
chr10	131230769	131240769	chr10	130699349	130709349
chr10	54048699	54058699	chr10	52849980	52859980
chr10	118170748	118180748	chr10	117500412	117510412
chr10	48428865	48438865	chr10	46551627	46561627
chr10	52239413	52249413	chr10	51780122	51790122
chr10	63818406	63828406	chr10	63029504	63039504
chr10	28270663	28280663	chr10	27779274	27789274
chr10	71109183	71119183	chr10	70910852	70920852
chr10	21827744	21837744	chr10	20888712	20898712
chr10	129758982	129768982	chr10	129139963	129149963
chr10	31049862	31059862	chr10	30729277	30739277
chr10	78458105	78468105	chr10	78191750	78201750
chr10	105818365	105828365	chr10	104869476	104879476
chr10	26298839	26308839	chr10	25889507	25899507
chr10	52238330	52248330	chr10	51001317	51011317
chr10	1580878	1590878	chr10	1179239	1189239
chr10	9268818	9278818	chr10	8519557	8529557
chr10	10861185	10871185	chr10	9530995	9540995
chr10	3780854	3790854	chr10	3239228	3249228
chr10	26140430	26150430	chr10	25840224	25850224
chr10	4519804	4529804	chr10	3209659	3219659
chr10	4059619	4069619	chr10	3249630	3259630
chr10	74870562	74880562	chr10	74229714	74239714
chr10	28860016	28870016	chr10	28720159	28730159
chr10	102200112	102210112	chr10	102180533	102190533
chr10	65319291	65329291	chr10	64079857	64089857
chr10	90630692	90640692	chr10	89769951	89779951
chr10	33969574	33979574	chr10	33318848	33328848
chr10	79129296	79139296	chr10	78031600	78041600
chr10	55260439	55270439	chr10	55040337	55050337
chr10	91919594	91929594	chr10	91760374	91770374
chr10	52300662	52310662	chr10	50969925	50979925
chr10	20708644	20718644	chr10	19950037	19960037
chr10	3980763	3990763	chr10	3239460	3249460
chr10	133189855	133199855	chr10	132207994	132217994
chr10	52778907	52788907	chr10	52640654	52650654
chr10	16360573	16370573	chr10	16070653	16080653
chr10	77600565	77610565	chr10	77490497	77500497
chr10	92400129	92410129	chr10	92060295	92070295
chr10	107799766	107809766	chr10	107369634	107379634
chr10	74710003	74720003	chr10	74249776	74259776
chr10	71570352	71580352	chr10	71459565	71469565
chr10	10879115	10889115	chr10	9718489	9728489
chr10	95599021	95609021	chr10	95450141	95460141
chr10	99239677	99249677	chr10	98831070	98841070
chr10	131551021	131561021	chr10	130201553	130211553
chr10	96889854	96899854	chr10	96830568	96840568
chr10	43459749	43469749	chr10	43289190	43299190
chr10	69279546	69289546	chr10	69240469	69250469
chr10	14339583	14349583	chr10	14199128	14209128
chr10	103820698	103830698	chr10	103710279	103720279
chr10	102819364	102829364	chr10	102729991	102739991
chr10	78179403	78189403	chr10	78039790	78049790
chr10	52250137	52260137	chr10	51079022	51089022
chr10	10669262	10679262	chr10	9340040	9350040
chr10	8489636	8499636	chr10	8011453	8021453
chr10	113128847	113138847	chr10	112778772	112788772
chr10	68290415	68300415	chr10	68230101	68240101
chr10	123541052	123551052	chr10	123079971	123089971
chr10	101439675	101449675	chr10	101259344	101269344
chr10	129789828	129799828	chr10	129339334	129349334
chr10	88918983	88928983	chr10	88870080	88880080
chr10	91219985	91229985	chr10	90899080	90909080
chr10	28378455	28388455	chr10	27559068	27569068
chr10	28331080	28341080	chr10	27621661	27631661
chr10	22960560	22970560	chr10	22490536	22500536
chr10	23520478	23530478	chr10	23151324	23161324
chr10	30579929	30589929	chr10	30389442	30399442
chr10	13290813	13300813	chr10	13219674	13229674
chr10	47249896	47259896	chr10	47029368	47039368
chr10	9180189	9190189	chr10	8549019	8559019
chr10	72799773	72809773	chr10	72409447	72419447
chr10	54920717	54930717	chr10	53609129	53619129
chr10	79189399	79199399	chr10	78210602	78220602
chr10	53659212	53669212	chr10	52850862	52860862
chr10	93199542	93209542	chr10	93079939	93089939
chr10	77470015	77480015	chr10	77159673	77169673
chr10	62970858	62980858	chr10	62609626	62619626
chr10	75148949	75158949	chr10	74301324	74311324
chr10	93300230	93310230	chr10	93130395	93140395
chr10	20858776	20868776	chr10	19622751	19632751
chr10	72329504	72339504	chr10	72100222	72110222
chr10	19721045	19731045	chr10	19431399	19441399
chr10	53950747	53960747	chr10	52969965	52979965
chr10	120190065	120200065	chr10	119949741	119959741
chr10	59541815	59551815	chr10	58818793	58828793
chr10	51360148	51370148	chr10	51110365	51120365
chr10	116379434	116389434	chr10	115428044	115438044
chr10	63121016	63131016	chr10	62500213	62510213
chr10	76880911	76890911	chr10	75729326	75739326
chr10	100148778	100158778	chr10	99828048	99838048
chr10	129678242	129688242	chr10	128439162	128449162
chr10	54087980	54097980	chr10	53030269	53040269
chr10	60049940	60059940	chr10	59819870	59829870
chr10	27160952	27170952	chr10	26700951	26710951
chr10	8869333	8879333	chr10	8510005	8520005
chr10	33889376	33899376	chr10	33360752	33370752
chr10	129600100	129610100	chr10	129048549	129058549
chr10	13320133	13330133	chr10	13209956	13219956
chr10	105259596	105269596	chr10	105250937	105260937
chr10	72889513	72899513	chr10	72388631	72398631
chr10	4298434	4308434	chr10	3208633	3218633
chr10	95539975	95549975	chr10	95490681	95500681
chr10	99298561	99308561	chr10	98389774	98399774
chr10	129349906	129359906	chr10	128209384	128219384
chr10	23309944	23319944	chr10	23150135	23160135
chr10	49479360	49489360	chr10	49460162	49470162
chr10	100739812	100749812	chr10	100651448	100661448
chr10	12839960	12849960	chr10	12289571	12299571
chr10	88509907	88519907	chr10	88491104	88501104
chr10	100689053	100699053	chr10	100559944	100569944
chr10	10850239	10860239	chr10	9321672	9331672
chr10	10630535	10640535	chr10	9780982	9790982
chr10	69589732	69599732	chr10	69529961	69539961
chr10	36100025	36110025	chr10	35661048	35671048
chr10	27120302	27130302	chr10	26728805	26738805
chr10	78890087	78900087	chr10	78169221	78179221
chr10	103830366	103840366	chr10	103729561	103739561
chr10	20841065	20851065	chr10	20101324	20111324
chr10	78669808	78679808	chr10	78219001	78229001
chr10	121839526	121849526	chr10	121010032	121020032
chr10	44889684	44899684	chr10	43619409	43629409
chr10	28328373	28338373	chr10	27569229	27579229
chr10	8460286	8470286	chr10	7908622	7918622
chr10	105691000	105701000	chr10	105268336	105278336
chr10	5069366	5079366	chr10	4861648	4871648
chr10	47229150	47239150	chr10	47049466	47059466
chr10	64789794	64799794	chr10	64089941	64099941
chr10	86849351	86859351	chr10	86830237	86840237
chr10	114679280	114689280	chr10	114600209	114610209
chr10	87718944	87728944	chr10	87710913	87720913
chr10	44039785	44049785	chr10	43670295	43680295
chr10	4171478	4181478	chr10	3199048	3209048
chr10	72860481	72870481	chr10	72420259	72430259
chr10	86849652	86859652	chr10	86769756	86779756
chr10	72909069	72919069	chr10	72598958	72608958
chr10	51399185	51409185	chr10	50990770	51000770
chr10	75009584	75019584	chr10	74509912	74519912
chr10	63760691	63770691	chr10	63229856	63239856
chr10	31329583	31339583	chr10	30808887	30818887
chr10	95630366	95640366	chr10	95320118	95330118
chr10	21629807	21639807	chr10	21610359	21620359
chr10	33800386	33810386	chr10	33310352	33320352
chr10	73040710	73050710	chr10	72379008	72389008
chr10	84549442	84559442	chr10	84250823	84260823
chr10	95230177	95240177	chr10	95128810	95138810
chr10	93218865	93228865	chr10	93079690	93089690
chr10	31069932	31079932	chr10	30721101	30731101
chr10	91930421	91940421	chr10	91819748	91829748
chr10	90549946	90559946	chr10	89819367	89829367
chr10	51949521	51959521	chr10	50959867	50969867
chr10	2938733	2948733	chr10	2119954	2129954
chr10	22920400	22930400	chr10	22520691	22530691
chr10	102429899	102439899	chr10	102239949	102249949
chr10	74530140	74540140	chr10	74279825	74289825
chr10	105631402	105641402	chr10	105169573	105179573
chr10	82380918	82390918	chr10	82141077	82151077
chr10	94860149	94870149	chr10	94668809	94678809
chr10	17290324	17300324	chr10	16850594	16860594
chr10	90669752	90679752	chr10	89939388	89949388
chr10	131229365	131239365	chr10	130250412	130260412
chr10	49629806	49639806	chr10	48547388	48557388
chr10	51551363	51561363	chr10	51049437	51059437
chr10	90637720	90647720	chr10	89920031	89930031
chr10	90570555	90580555	chr10	89808615	89818615
chr10	128780665	128790665	chr10	128248263	128258263
chr10	129829316	129839316	chr10	129099634	129109634
chr10	63739539	63749539	chr10	62589185	62599185
chr10	90620494	90630494	chr10	89839731	89849731
chr10	36689785	36699785	chr10	36081026	36091026
chr10	76939487	76949487	chr10	75980007	75990007
chr10	36779627	36789627	chr10	35709109	35719109
chr10	66879851	66889851	chr10	66529993	66539993
chr10	3009202	3019202	chr10	1959318	1969318
chr10	22989503	22999503	chr10	22018266	22028266
chr10	79289942	79299942	chr10	78198707	78208707
chr10	71128866	71138866	chr10	70930390	70940390
chr10	12550302	12560302	chr10	12250371	12260371
chr10	74760087	74770087	chr10	74259686	74269686
chr10	76569676	76579676	chr10	75448189	75458189
chr10	118231588	118241588	chr10	117869508	117879508
chr10	105521360	105531360	chr10	105060764	105070764
chr10	106178875	106188875	chr10	105049627	105059627
chr10	44868585	44878585	chr10	43771365	43781365
chr10	14829614	14839614	chr10	14579970	14589970
chr10	19159754	19169754	chr10	18959218	18969218
chr10	43059254	43069254	chr10	42949898	42959898
chr10	132781015	132791015	chr10	132231227	132241227
chr10	109729996	109739996	chr10	109169864	109179864
chr10	83877677	83887677	chr10	83341633	83351633
chr10	61819480	61829480	chr10	60839629	60849629
chr10	96950698	96960698	chr10	96429980	96439980
chr10	77729318	77739318	chr10	77139527	77149527
chr10	53939245	53949245	chr10	53169818	53179818
chr10	102599695	102609695	chr10	102490005	102500005
chr10	51909436	51919436	chr10	51060531	51070531
chr10	47229252	47239252	chr10	47010732	47020732
chr10	17289675	17299675	chr10	16859832	16869832
chr10	55190728	55200728	chr10	54009337	54019337
chr10	63060459	63070459	chr10	62569781	62579781
chr10	69490429	69500429	chr10	69439876	69449876
chr10	112069844	112079844	chr10	111071825	111081825
chr10	59170764	59180764	chr10	58940251	58950251
chr10	63619277	63629277	chr10	63380038	63390038
chr10	78919683	78929683	chr10	78060409	78070409
chr10	75140161	75150161	chr10	74299662	74309662
chr10	94238812	94248812	chr10	93990355	94000355
chr10	33978661	33988661	chr10	33380817	33390817
chr10	77430115	77440115	chr10	77159570	77169570
chr10	131360636	131370636	chr10	130730647	130740647
chr10	123899459	123909459	chr10	123569742	123579742
chr10	100929244	100939244	chr10	100220198	100230198
chr10	90598999	90608999	chr10	90140085	90150085
chr10	69420504	69430504	chr10	69189477	69199477
chr10	53921922	53931922	chr10	52820245	52830245
chr10	51950648	51960648	chr10	51608749	51618749
chr10	60949742	60959742	chr10	60850005	60860005
chr10	119850506	119860506	chr10	119600042	119610042
chr10	124699155	124709155	chr10	124530264	124540264
chr10	95820631	95830631	chr10	95680728	95690728
chr10	93630021	93640021	chr10	93569795	93579795
chr10	99229521	99239521	chr10	98420567	98430567
chr10	102480712	102490712	chr10	102410178	102420178
chr10	114090643	114100643	chr10	113720989	113730989
chr10	70340357	70350357	chr10	70220181	70230181
chr10	73329412	73339412	chr10	73270362	73280362
chr10	72159470	72169470	chr10	72110098	72120098
chr10	98630022	98640022	chr10	98469396	98479396
chr10	23519657	23529657	chr10	23330725	23340725
chr10	100870234	100880234	chr10	100609492	100619492
chr10	79150433	79160433	chr10	79071310	79081310
chr10	72309614	72319614	chr10	72230350	72240350
chr10	68920226	68930226	chr10	68409050	68419050
chr10	34009474	34019474	chr10	33188930	33198930
chr10	16519119	16529119	chr10	16021380	16031380
chr10	73000110	73010110	chr10	72369578	72379578
chr10	124729733	124739733	chr10	124690751	124700751
chr10	14810505	14820505	chr10	14549730	14559730
chr10	118250043	118260043	chr10	117729505	117739505
chr10	72920842	72930842	chr10	72470573	72480573
chr10	32001135	32011135	chr10	31820209	31830209
chr10	20630321	20640321	chr10	19359190	19369190
chr10	17270265	17280265	chr10	16880153	16890153
chr10	97619648	97629648	chr10	97569890	97579890
chr10	33780259	33790259	chr10	33279320	33289320
chr10	106191494	106201494	chr10	105950754	105960754
chr10	58049309	58059309	chr10	57471079	57481079
chr10	76988870	76998870	chr10	76501713	76511713
chr10	90709535	90719535	chr10	89850574	89860574
chr10	90650238	90660238	chr10	90287489	90297489
chr10	60209204	60219204	chr10	60098638	60108638
chr10	20730895	20740895	chr10	19400542	19410542
chr10	114089949	114099949	chr10	113750427	113760427
chr10	51978455	51988455	chr10	50988804	50998804
chr10	77050405	77060405	chr10	75869709	75879709
chr10	93439863	93449863	chr10	93370584	93380584
chr10	20720107	20730107	chr10	19728925	19738925
chr10	11020414	11030414	chr10	10059095	10069095
chr10	121649974	121659974	chr10	120930245	120940245
chr10	10680493	10690493	chr10	9710199	9720199
chr10	77081577	77091577	chr10	76118615	76128615
chr10	120739388	120749388	chr10	120430351	120440351
chr10	25439299	25449299	chr10	25431806	25441806
chr10	90147846	90157846	chr10	89799847	89809847
chr10	71471054	71481054	chr10	71291211	71301211
chr10	29270765	29280765	chr10	28660599	28670599
chr10	30267484	30277484	chr10	29989524	29999524
chr10	60410441	60420441	chr10	60240043	60250043
chr10	17110314	17120314	chr10	16841065	16851065
chr10	96460295	96470295	chr10	96410275	96420275
chr10	74030231	74040231	chr10	73949348	73959348
chr10	110599822	110609822	chr10	110580058	110590058
chr10	99278501	99288501	chr10	98250778	98260778
chr10	113321194	113331194	chr10	112479820	112489820
chr10	31558136	31568136	chr10	30770448	30780448
chr10	52210052	52220052	chr10	51561241	51571241
chr10	16850273	16860273	chr10	15879673	15889673
chr10	58069254	58079254	chr10	57500045	57510045
chr10	44860728	44870728	chr10	43569775	43579775
chr10	58060066	58070066	chr10	57730397	57740397
chr10	58129237	58139237	chr10	57689292	57699292
chr10	112149354	112159354	chr10	111050302	111060302
chr10	52620033	52630033	chr10	51079677	51089677
chr10	77109498	77119498	chr10	76019421	76029421
chr10	68901167	68911167	chr10	68429001	68439001
chr10	91259370	91269370	chr10	91016927	91026927
chr10	52219237	52229237	chr10	50989815	50999815
chr10	21929274	21939274	chr10	21130460	21140460
chr10	44789615	44799615	chr10	43879558	43889558
chr10	90869727	90879727	chr10	90720701	90730701
chr10	104249768	104259768	chr10	104009993	104019993
chr10	12729139	12739139	chr10	12260644	12270644
chr10	68119683	68129683	chr10	68000856	68010856
chr10	33920237	33930237	chr10	33390311	33400311
chr10	63719211	63729211	chr10	63079946	63089946
chr10	47350114	47360114	chr10	46989889	46999889
chr10	80928740	80938740	chr10	80710023	80720023
chr10	82960472	82970472	chr10	82110154	82120154
chr10	59189326	59199326	chr10	58830290	58840290
chr10	3919136	3929136	chr10	3229319	3239319
chr10	17070704	17080704	chr10	15861163	15871163
chr10	20748387	20758387	chr10	19709901	19719901
chr10	89518997	89528997	chr10	89480892	89490892
chr10	83220400	83230400	chr10	82810829	82820829
chr10	8561227	8571227	chr10	7869454	7879454
chr10	54801407	54811407	chr10	53590724	53600724
chr10	99272515	99282515	chr10	98280248	98290248
chr10	49730284	49740284	chr10	49659865	49669865
chr10	98650863	98660863	chr10	98450417	98460417
chr10	80549820	80559820	chr10	80419656	80429656
chr10	100870075	100880075	chr10	100629579	100639579
chr10	104919939	104929939	chr10	104620093	104630093
chr10	58049934	58059934	chr10	57619671	57629671
chr10	54688618	54698618	chr10	53039077	53049077
chr10	54247921	54257921	chr10	52851249	52861249
chr10	43450170	43460170	chr10	43370818	43380818
chr10	92438985	92448985	chr10	92200042	92210042
chr10	15719690	15729690	chr10	15480161	15490161
chr10	20809221	20819221	chr10	19699720	19709720
chr10	4698952	4708952	chr10	3249606	3259606
chr10	62860074	62870074	chr10	62569478	62579478
chr10	83639306	83649306	chr10	83631268	83641268
chr10	2869018	2879018	chr10	1868104	1878104
chr10	122440345	122450345	chr10	122270235	122280235
chr10	23028203	23038203	chr10	21971016	21981016
chr10	63629292	63639292	chr10	63259234	63269234
chr10	76299823	76309823	chr10	76089287	76099287
chr10	63659938	63669938	chr10	63270443	63280443
chr10	1529599	1539599	chr10	1149259	1159259
chr10	109840824	109850824	chr10	109459080	109469080
chr10	74080180	74090180	chr10	73829301	73839301
chr10	44388860	44398860	chr10	43659165	43669165
chr10	118499795	118509795	chr10	117561097	117571097
chr10	57999721	58009721	chr10	57680245	57690245
chr10	3122271	3132271	chr10	1580744	1590744
chr10	22948743	22958743	chr10	22348857	22358857
chr10	36821194	36831194	chr10	35630313	35640313
chr10	52238656	52248656	chr10	51429610	51439610
chr10	26309225	26319225	chr10	25820400	25830400
chr10	54799512	54809512	chr10	53869724	53879724
chr10	36000672	36010672	chr10	35619709	35629709
chr10	69650051	69660051	chr10	69518939	69528939
chr10	8810891	8820891	chr10	7860593	7870593
chr10	4779545	4789545	chr10	3221553	3231553
chr10	52559668	52569668	chr10	50999426	51009426
chr10	88511767	88521767	chr10	87801426	87811426
chr10	9201689	9211689	chr10	7800464	7810464
chr10	34628969	34638969	chr10	33310024	33320024
chr10	51937643	51947643	chr10	51930958	51940958
chr10	9280113	9290113	chr10	8101088	8111088
chr10	70729879	70739879	chr10	70560720	70570720
chr10	74889639	74899639	chr10	74371624	74381624
chr10	54108833	54118833	chr10	52849867	52859867
chr10	49237961	49247961	chr10	48970377	48980377
chr10	91249742	91259742	chr10	90920437	90930437
chr10	71689983	71699983	chr10	71439899	71449899
chr10	14479695	14489695	chr10	14279890	14289890
chr10	29249756	29259756	chr10	28649409	28659409
chr10	67440484	67450484	chr10	67010687	67020687
chr10	75059924	75069924	chr10	74738838	74748838
chr10	117131493	117141493	chr10	116848021	116858021
chr10	70881149	70891149	chr10	70569327	70579327
chr10	56350673	56360673	chr10	55650286	55660286
chr10	23070053	23080053	chr10	22490579	22500579
chr10	88509714	88519714	chr10	87840022	87850022
chr10	9210470	9220470	chr10	8360210	8370210
chr10	52249300	52259300	chr10	50988781	50998781
chr10	67880217	67890217	chr10	67849804	67859804
chr10	54110271	54120271	chr10	52991017	53001017
chr10	89209937	89219937	chr10	88969886	88979886
chr10	52069765	52079765	chr10	50927713	50937713
chr10	17231180	17241180	chr10	16949722	16959722
chr10	68599130	68609130	chr10	68560323	68570323
chr10	67519649	67529649	chr10	66720435	66730435
chr10	115409893	115419893	chr10	115389882	115399882
chr10	44160548	44170548	chr10	43669627	43679627
chr10	78340032	78350032	chr10	78060034	78070034
chr10	133120036	133130036	chr10	132419321	132429321
chr10	10229978	10239978	chr10	9331170	9341170
chr10	54339589	54349589	chr10	52880601	52890601
chr10	9201041	9211041	chr10	8568930	8578930
chr10	71191526	71201526	chr10	70909409	70919409
chr10	128110235	128120235	chr10	128091194	128101194
chr10	98999853	99009853	chr10	98510322	98520322
chr10	76949897	76959897	chr10	76540920	76550920
chr10	8880295	8890295	chr10	7820608	7830608
chr10	75029038	75039038	chr10	74689219	74699219
chr10	53819923	53829923	chr10	52889717	52899717
chr10	19320967	19330967	chr10	18789045	18799045
chr10	119580979	119590979	chr10	119030331	119040331
chr10	36768278	36778278	chr10	35590101	35600101
chr10	53549646	53559646	chr10	52960939	52970939
chr10	75529411	75539411	chr10	75410456	75420456
chr10	121651297	121661297	chr10	120980160	120990160
chr10	99070363	99080363	chr10	98759771	98769771
chr10	118232060	118242060	chr10	117529875	117539875
chr10	24400573	24410573	chr10	23979664	23989664
chr10	26280753	26290753	chr10	25707737	25717737
chr10	74998693	75008693	chr10	74379248	74389248
chr10	54040255	54050255	chr10	53129902	53139902
chr10	121659436	121669436	chr10	121140054	121150054
chr10	72320273	72330273	chr10	72160294	72170294
chr10	22970384	22980384	chr10	22080002	22090002
chr10	85149232	85159232	chr10	84780081	84790081
chr10	13000041	13010041	chr10	12359704	12369704
chr10	116769385	116779385	chr10	116689451	116699451
chr10	69419308	69429308	chr10	69250216	69260216
chr10	69699329	69709329	chr10	69510777	69520777
chr10	3689898	3699898	chr10	3209457	3219457
chr10	17559141	17569141	chr10	15949648	15959648
chr10	98029334	98039334	chr10	97889389	97899389
chr10	118380469	118390469	chr10	117510930	117520930
chr10	669914	679914	chr10	490648	500648
chr10	79460244	79470244	chr10	79360896	79370896
chr10	102490789	102500789	chr10	102220952	102230952
chr10	112140987	112150987	chr10	111070621	111080621
chr10	33729919	33739919	chr10	33369471	33379471
chr10	90610195	90620195	chr10	90138664	90148664
chr10	63109124	63119124	chr10	62588556	62598556
chr10	14868589	14878589	chr10	14520024	14530024
chr10	9128955	9138955	chr10	8120017	8130017
chr10	36849467	36859467	chr10	36110263	36120263
chr10	3019995	3029995	chr10	1989892	1999892
chr10	67519066	67529066	chr10	66281083	66291083
chr10	95569243	95579243	chr10	95389846	95399846
chr10	54089035	54099035	chr10	52928239	52938239
chr10	8969740	8979740	chr10	7908679	7918679
chr10	94240352	94250352	chr10	93900456	93910456
chr10	75079908	75089908	chr10	74150100	74160100
chr10	4739032	4749032	chr10	3220363	3230363
chr10	34920617	34930617	chr10	34681114	34691114
chr10	118219443	118229443	chr10	117740103	117750103
chr10	72310052	72320052	chr10	72250158	72260158
chr10	35200309	35210309	chr10	35131029	35141029
chr10	33860399	33870399	chr10	33310744	33320744
chr10	36719529	36729529	chr10	35589564	35599564
chr10	67289528	67299528	chr10	67070389	67080389
chr10	77019406	77029406	chr10	76368799	76378799
chr10	33129569	33139569	chr10	32800548	32810548
chr10	129610354	129620354	chr10	128480445	128490445
chr10	18239495	18249495	chr10	17380871	17390871
chr10	81771392	81781392	chr10	81079101	81089101
chr10	94200122	94210122	chr10	93931703	93941703
chr10	3890409	3900409	chr10	3190722	3200722
chr10	31589796	31599796	chr10	30719764	30729764
chr10	59599620	59609620	chr10	59269129	59279129
chr10	128869952	128879952	chr10	128288603	128298603
chr10	86890064	86900064	chr10	86800274	86810274
chr10	92290767	92300767	chr10	92070348	92080348
chr10	67279905	67289905	chr10	66980834	66990834
chr10	114700298	114710298	chr10	114300242	114310242
chr10	16431247	16441247	chr10	15860218	15870218
chr10	108740026	108750026	chr10	107299235	107309235
chr10	79010221	79020221	chr10	78260023	78270023
chr10	74899777	74909777	chr10	74261796	74271796
chr10	15810436	15820436	chr10	15429725	15439725
chr10	71739929	71749929	chr10	70989277	70999277
chr10	71559722	71569722	chr10	71439855	71449855
chr10	21688796	21698796	chr10	21540287	21550287
chr10	49320179	49330179	chr10	48949063	48959063
chr10	72839935	72849935	chr10	72411228	72421228
chr10	100729897	100739897	chr10	100709623	100719623
chr10	16479948	16489948	chr10	16029847	16039847
chr10	58149817	58159817	chr10	57660398	57670398
chr10	9049264	9059264	chr10	7969354	7979354
chr10	49700483	49710483	chr10	49629673	49639673
chr10	22980848	22990848	chr10	22609450	22619450
chr10	82278760	82288760	chr10	80849401	80859401
chr10	105689454	105699454	chr10	105159411	105169411
chr10	13940474	13950474	chr10	13789844	13799844
chr10	27179438	27189438	chr10	27130072	27140072
chr10	23690321	23700321	chr10	23539648	23549648
chr10	124340004	124350004	chr10	124000111	124010111
chr10	20817527	20827527	chr10	20051182	20061182
chr10	71769638	71779638	chr10	71330334	71340334
chr10	94270522	94280522	chr10	93888990	93898990
chr10	22971049	22981049	chr10	21999088	22009088
chr10	85970438	85980438	chr10	85170582	85180582
chr10	2579298	2589298	chr10	1979788	1989788
chr10	91949134	91959134	chr10	91798121	91808121
chr10	124830674	124840674	chr10	124759288	124769288
chr10	72869549	72879549	chr10	72410423	72420423
chr10	31230023	31240023	chr10	30729149	30739149
chr10	16780562	16790562	chr10	15819670	15829670
chr10	28389576	28399576	chr10	28231075	28241075
chr10	94309791	94319791	chr10	93918862	93928862
chr10	72328940	72338940	chr10	72040369	72050369
chr10	24501888	24511888	chr10	23741091	23751091
chr10	129830156	129840156	chr10	128247539	128257539
chr10	133550299	133560299	chr10	133442270	133452270
chr10	95590057	95600057	chr10	95350441	95360441
chr10	28939935	28949935	chr10	28629541	28639541
chr10	10608659	10618659	chr10	9591251	9601251
chr10	23680556	23690556	chr10	23300260	23310260
chr10	34009792	34019792	chr10	33420217	33430217
chr10	63778147	63788147	chr10	62579843	62589843
chr10	61239348	61249348	chr10	60859617	60869617
chr10	31508969	31518969	chr10	30720298	30730298
chr10	97320208	97330208	chr10	97290175	97300175
chr10	9808794	9818794	chr10	9340524	9350524
chr10	75060005	75070005	chr10	74180847	74190847
chr10	98029769	98039769	chr10	97860074	97870074
chr10	22998574	23008574	chr10	22512062	22522062
chr10	92419431	92429431	chr10	92108826	92118826
chr10	90629252	90639252	chr10	90188121	90198121
chr10	33890115	33900115	chr10	33319183	33329183
chr10	21940629	21950629	chr10	21539242	21549242
chr10	109320635	109330635	chr10	108840194	108850194
chr10	31489610	31499610	chr10	30839410	30849410
chr10	22960993	22970993	chr10	22380051	22390051
chr10	107150062	107160062	chr10	106710353	106720353
chr10	44879143	44889143	chr10	43859076	43869076
chr10	4769740	4779740	chr10	3180178	3190178
chr10	131680990	131690990	chr10	130129055	130139055
chr10	14848979	14858979	chr10	14539817	14549817
chr10	113550007	113560007	chr10	112421403	112431403
chr10	68189832	68199832	chr10	67790737	67800737
chr10	131030238	131040238	chr10	130240695	130250695
chr10	10129880	10139880	chr10	9330611	9340611
chr10	60029414	60039414	chr10	59890606	59900606
chr10	131479398	131489398	chr10	130531270	130541270
chr10	62238407	62248407	chr10	61890885	61900885
chr10	71579932	71589932	chr10	71510023	71520023
chr10	68568654	68578654	chr10	68500520	68510520
chr10	110590749	110600749	chr10	110319315	110329315
chr10	52219938	52229938	chr10	51510896	51520896
chr10	63101083	63111083	chr10	62869430	62879430
chr10	71370423	71380423	chr10	71320376	71330376
chr10	2388822	2398822	chr10	2079665	2089665
chr10	82370503	82380503	chr10	82190422	82200422
chr10	113539738	113549738	chr10	112469136	112479136
chr10	3889795	3899795	chr10	3250354	3260354
chr10	53200719	53210719	chr10	52929821	52939821
chr10	61699488	61709488	chr10	61360419	61370419
chr10	54331194	54341194	chr10	53149993	53159993
chr10	23680857	23690857	chr10	23310394	23320394
chr10	99140363	99150363	chr10	98727945	98737945
chr10	52021040	52031040	chr10	51039371	51049371
chr10	68620711	68630711	chr10	68469267	68479267
chr10	24491011	24501011	chr10	23529081	23539081
chr10	16349702	16359702	chr10	15900013	15910013
chr10	33160231	33170231	chr10	32780358	32790358
chr10	9059543	9069543	chr10	7998695	8008695
chr10	73920436	73930436	chr10	73820034	73830034
chr10	21158838	21168838	chr10	19810815	19820815
chr10	21911292	21921292	chr10	21091032	21101032
chr10	103229923	103239923	chr10	103109668	103119668
chr10	31311147	31321147	chr10	30729936	30739936
chr10	29279967	29289967	chr10	28720091	28730091
chr10	124400571	124410571	chr10	124020489	124030489
chr10	121621349	121631349	chr10	120940344	120950344
chr10	68160308	68170308	chr10	67929725	67939725
chr10	130018022	130028022	chr10	129028607	129038607
chr10	98740310	98750310	chr10	98488810	98498810
chr10	4258097	4268097	chr10	3248820	3258820
chr10	3029904	3039904	chr10	2239604	2249604
chr10	75008984	75018984	chr10	74589467	74599467
chr10	118521369	118531369	chr10	117450447	117460447
chr10	74950498	74960498	chr10	74260404	74270404
chr10	113040605	113050605	chr10	112550662	112560662
chr10	106129912	106139912	chr10	105950127	105960127
chr10	55461122	55471122	chr10	53610412	53620412
chr10	99229751	99239751	chr10	98501139	98511139
chr10	36688992	36698992	chr10	35899097	35909097
chr10	36811026	36821026	chr10	35668553	35678553
chr10	81800704	81810704	chr10	81020053	81030053
chr10	105879196	105889196	chr10	105049394	105059394
chr10	83879710	83889710	chr10	83268181	83278181
chr10	100709690	100719690	chr10	100550930	100560930
chr10	75079597	75089597	chr10	74361556	74371556
chr10	75009769	75019769	chr10	74329644	74339644
chr10	125749062	125759062	chr10	125720560	125730560
chr10	120541410	120551410	chr10	120389430	120399430
chr10	116299489	116309489	chr10	115160766	115170766
chr10	34010039	34020039	chr10	33279153	33289153
chr10	75590374	75600374	chr10	75439666	75449666
chr10	128009491	128019491	chr10	127909284	127919284
chr10	90549957	90559957	chr10	89829510	89839510
chr10	74899101	74909101	chr10	74229888	74239888
chr10	81820508	81830508	chr10	81079554	81089554
chr10	9299275	9309275	chr10	8229497	8239497
chr10	99200611	99210611	chr10	98649853	98659853
chr10	12658484	12668484	chr10	12229292	12239292
chr10	71169916	71179916	chr10	71069073	71079073
chr10	75069396	75079396	chr10	74530287	74540287
chr10	122569650	122579650	chr10	122271889	122281889
chr10	101569366	101579366	chr10	101201154	101211154
chr10	101209089	101219089	chr10	101149818	101159818
chr10	18219736	18229736	chr10	17900408	17910408
chr10	131389161	131399161	chr10	130859538	130869538
chr10	103499405	103509405	chr10	103491200	103501200
chr10	94439542	94449542	chr10	94338942	94348942
chr10	14800638	14810638	chr10	14510312	14520312
chr10	90598431	90608431	chr10	89870280	89880280
chr10	131510927	131520927	chr10	130550396	130560396
chr10	86930374	86940374	chr10	86710286	86720286
chr10	118230764	118240764	chr10	117999020	118009020
chr10	76309721	76319721	chr10	75899583	75909583
chr10	8879406	8889406	chr10	7971623	7981623
chr10	92339328	92349328	chr10	92230157	92240157
chr10	58929723	58939723	chr10	58921396	58931396
chr10	99599993	99609993	chr10	99470516	99480516
chr10	90609629	90619629	chr10	89978753	89988753
chr10	20849324	20859324	chr10	19720115	19730115
chr10	16538230	16548230	chr10	16117688	16127688
chr10	51450379	51460379	chr10	50980799	50990799
chr10	109800883	109810883	chr10	109230631	109240631
chr10	103309802	103319802	chr10	103290716	103300716
chr10	85968757	85978757	chr10	84609094	84619094
chr10	33789311	33799311	chr10	33341292	33351292
chr10	89410523	89420523	chr10	89259119	89269119
chr10	63588744	63598744	chr10	63179258	63189258
chr10	4547595	4557595	chr10	3248224	3258224
chr10	67459567	67469567	chr10	66980872	66990872
chr10	37669418	37679418	chr10	37459861	37469861
chr10	111848813	111858813	chr10	111370363	111380363
chr10	80920154	80930154	chr10	80850056	80860056
chr10	116389259	116399259	chr10	115729524	115739524
chr10	81319988	81329988	chr10	81179830	81189830
chr10	53740009	53750009	chr10	52831390	52841390
chr10	52140813	52150813	chr10	51011289	51021289
chr10	107320481	107330481	chr10	106678530	106688530
chr10	44369582	44379582	chr10	43640552	43650552
chr10	9009547	9019547	chr10	7979468	7989468
chr10	19229457	19239457	chr10	18838900	18848900
chr10	75150391	75160391	chr10	74221376	74231376
chr10	63769576	63779576	chr10	63141008	63151008
chr10	131369740	131379740	chr10	130259271	130269271
chr10	53929435	53939435	chr10	52809404	52819404
chr10	103409718	103419718	chr10	103370721	103380721
chr10	51799553	51809553	chr10	50999573	51009573
chr10	37808874	37818874	chr10	37799885	37809885
chr10	28099388	28109388	chr10	27608908	27618908
chr10	63800384	63810384	chr10	63029385	63039385
chr10	123549878	123559878	chr10	123249186	123259186
chr10	129340323	129350323	chr10	129019933	129029933
chr10	72980067	72990067	chr10	72349298	72359298
chr10	119571228	119581228	chr10	119059865	119069865
chr10	77591031	77601031	chr10	77199315	77209315
chr10	20667436	20677436	chr10	19711478	19721478
chr10	20860880	20870880	chr10	19769314	19779314
chr10	3818972	3828972	chr10	3310821	3320821
chr10	4239253	4249253	chr10	3241022	3251022
chr10	9250836	9260836	chr10	8079814	8089814
chr10	91629335	91639335	chr10	91399531	91409531
chr10	102509668	102519668	chr10	102189445	102199445
chr10	75730230	75740230	chr10	75389901	75399901
chr10	13068773	13078773	chr10	12719924	12729924
chr10	49498263	49508263	chr10	48669912	48679912
chr10	17180639	17190639	chr10	16889800	16899800
chr10	62800114	62810114	chr10	62579944	62589944
chr10	44218233	44228233	chr10	44211937	44221937
chr10	110549517	110559517	chr10	110359348	110369348
chr10	12679660	12689660	chr10	12240129	12250129
chr10	9027935	9037935	chr10	7960340	7970340
chr10	23068972	23078972	chr10	22479204	22489204
chr10	98720676	98730676	chr10	98480817	98490817
chr10	59598798	59608798	chr10	59290210	59300210
chr10	73959719	73969719	chr10	73909673	73919673
chr10	30218957	30228957	chr10	30020102	30030102
chr10	102310256	102320256	chr10	102249869	102259869
chr10	36810475	36820475	chr10	35589581	35599581
chr10	16579138	16589138	chr10	15958022	15968022
chr10	66148670	66158670	chr10	65360233	65370233
chr10	53800986	53810986	chr10	52951920	52961920
chr10	17310427	17320427	chr10	16819288	16829288
chr10	95359413	95369413	chr10	95209732	95219732
chr10	118239832	118249832	chr10	117881190	117891190
chr10	59601119	59611119	chr10	58788585	58798585
chr10	63629170	63639170	chr10	63141277	63151277
chr10	131670887	131680887	chr10	130160087	130170087
chr10	107318741	107328741	chr10	106700858	106710858
chr10	16589539	16599539	chr10	16050237	16060237
chr10	100040054	100050054	chr10	99901556	99911556
chr10	119809354	119819354	chr10	119670452	119680452
chr10	26319116	26329116	chr10	25779260	25789260
chr10	118210105	118220105	chr10	117549862	117559862
chr10	13539572	13549572	chr10	13360810	13370810
chr10	76270005	76280005	chr10	75380143	75390143
chr10	2769876	2779876	chr10	1999398	2009398
chr10	53629038	53639038	chr10	52829025	52839025
chr10	34620316	34630316	chr10	34539597	34549597
chr10	129451395	129461395	chr10	128250418	128260418
chr10	36780197	36790197	chr10	35749916	35759916
chr10	69369251	69379251	chr10	69179829	69189829
chr10	131031193	131041193	chr10	130229839	130239839
chr10	36799557	36809557	chr10	36040185	36050185
chr10	12660215	12670215	chr10	12279643	12289643
chr10	26169678	26179678	chr10	25860191	25870191
chr10	51968807	51978807	chr10	51480465	51490465
chr10	90880361	90890361	chr10	90740948	90750948
chr10	55270721	55280721	chr10	54061059	54071059
chr10	100799822	100809822	chr10	100679847	100689847
chr10	2949142	2959142	chr10	1899844	1909844
chr10	33099437	33109437	chr10	33039796	33049796
chr10	52209324	52219324	chr10	52059460	52069460
chr10	117919734	117929734	chr10	117709600	117719600
chr10	20729210	20739210	chr10	19749176	19759176
chr10	121450971	121460971	chr10	120940008	120950008
chr10	20610943	20620943	chr10	19829755	19839755
chr10	110909880	110919880	chr10	110750270	110760270
chr10	101399823	101409823	chr10	101299229	101309229
chr10	99030090	99040090	chr10	98839649	98849649
chr10	20769549	20779549	chr10	19610531	19620531
chr10	14198842	14208842	chr10	13659569	13669569
chr10	121710044	121720044	chr10	121039754	121049754
chr10	9220373	9230373	chr10	7782116	7792116
chr10	133148246	133158246	chr10	132139955	132149955
chr10	36810336	36820336	chr10	35639043	35649043
chr10	26261071	26271071	chr10	25860292	25870292
chr10	76311010	76321010	chr10	75568755	75578755
chr10	4448513	4458513	chr10	3219295	3229295
chr10	103540198	103550198	chr10	103480180	103490180
chr10	79059809	79069809	chr10	78849826	78859826
chr10	54472286	54482286	chr10	52807874	52817874
chr10	132340652	132350652	chr10	132220856	132230856
chr10	121809738	121819738	chr10	121149047	121159047
chr10	88150711	88160711	chr10	87809070	87819070
chr10	107760935	107770935	chr10	106629995	106639995
chr10	93349667	93359667	chr10	92980494	92990494
chr10	119379460	119389460	chr10	119190395	119200395
chr10	2680022	2690022	chr10	1730244	1740244
chr10	31680181	31690181	chr10	30761445	30771445
chr10	72559922	72569922	chr10	72400248	72410248
chr10	35529091	35539091	chr10	35230113	35240113
chr10	19689929	19699929	chr10	18959740	18969740
chr10	131470103	131480103	chr10	130420206	130430206
chr10	93790493	93800493	chr10	93740716	93750716
chr10	59969589	59979589	chr10	59849656	59859656
chr10	121130369	121140369	chr10	120949786	120959786
chr10	25020567	25030567	chr10	24780033	24790033
chr10	95639134	95649134	chr10	95370797	95380797
chr10	118538975	118548975	chr10	117398636	117408636
chr10	43060037	43070037	chr10	43020267	43030267
chr10	79170021	79180021	chr10	79110473	79120473
chr10	73538764	73548764	chr10	73530557	73540557
chr10	5560480	5570480	chr10	5489373	5499373
chr10	67770667	67780667	chr10	67650080	67660080
chr10	62869544	62879544	chr10	62579163	62589163
chr10	74969891	74979891	chr10	74200116	74210116
chr10	125080102	125090102	chr10	125000763	125010763
chr10	54159666	54169666	chr10	53009912	53019912
chr10	14810096	14820096	chr10	14569698	14579698
chr10	74000043	74010043	chr10	73900088	73910088
chr10	7618280	7628280	chr10	7530181	7540181
chr10	108171414	108181414	chr10	106820852	106830852
chr10	101269584	101279584	chr10	101190258	101200258
chr10	18280241	18290241	chr10	17830344	17840344
chr10	63769220	63779220	chr10	63190255	63200255
chr10	62889564	62899564	chr10	62459503	62469503
chr10	10908986	10918986	chr10	9659491	9669491
chr10	73620448	73630448	chr10	73560261	73570261
chr10	126389985	126399985	chr10	125990131	126000131
chr10	118300187	118310187	chr10	117620180	117630180
chr10	47250260	47260260	chr10	47059936	47069936
chr10	107199881	107209881	chr10	106690885	106700885
chr10	114398748	114408748	chr10	114309839	114319839
chr10	58050137	58060137	chr10	57600499	57610499
chr10	20789861	20799861	chr10	19509873	19519873
chr10	82799713	82809713	chr10	82189618	82199618
chr10	81830572	81840572	chr10	81130565	81140565
chr10	15688677	15698677	chr10	15440010	15450010
chr10	63751045	63761045	chr10	63120202	63130202
chr10	131300676	131310676	chr10	130339966	130349966
chr10	91239686	91249686	chr10	91089840	91099840
chr10	24528376	24538376	chr10	23959147	23969147
chr10	3799016	3809016	chr10	3250199	3260199
chr10	83870285	83880285	chr10	83169776	83179776
chr10	131349734	131359734	chr10	130251175	130261175
chr10	21688821	21698821	chr10	21680607	21690607
chr10	105869273	105879273	chr10	105099870	105109870
chr10	124339818	124349818	chr10	124280382	124290382
chr10	119400487	119410487	chr10	119219446	119229446
chr10	70359703	70369703	chr10	70171106	70181106
chr10	86890322	86900322	chr10	86840063	86850063
chr10	90168982	90178982	chr10	90161306	90171306
chr10	82810410	82820410	chr10	82160078	82170078
chr10	79241732	79251732	chr10	78060690	78070690
chr10	131381480	131391480	chr10	130730897	130740897
chr10	36699098	36709098	chr10	36249334	36259334
chr10	95531094	95541094	chr10	95459523	95469523
chr10	79230366	79240366	chr10	78809578	78819578
chr10	4459334	4469334	chr10	3529722	3539722
chr10	74881788	74891788	chr10	74271240	74281240
chr10	24570010	24580010	chr10	23528964	23538964
chr10	16869930	16879930	chr10	15862072	15872072
chr10	88079995	88089995	chr10	87920510	87930510
chr10	93249654	93259654	chr10	93108838	93118838
chr10	24160674	24170674	chr10	24019441	24029441
chr10	64680585	64690585	chr10	64050799	64060799
chr10	128850017	128860017	chr10	128299157	128309157
chr10	16720622	16730622	chr10	15849779	15859779
chr10	37809566	37819566	chr10	36850060	36860060
chr10	89590297	89600297	chr10	89429299	89439299
chr10	52540139	52550139	chr10	51019399	51029399
chr10	132839660	132849660	chr10	132198524	132208524
chr10	90840168	90850168	chr10	90799031	90809031
chr10	82790288	82800288	chr10	82250424	82260424
chr10	52009095	52019095	chr10	51090015	51100015
chr10	86809964	86819964	chr10	86790795	86800795
chr10	90629939	90639939	chr10	89910780	89920780
chr10	24499943	24509943	chr10	24170280	24180280
chr10	19781855	19791855	chr10	19400471	19410471
chr10	53590736	53600736	chr10	53350994	53360994
chr10	8880641	8890641	chr10	7919197	7929197
chr10	20759943	20769943	chr10	19769192	19779192
chr10	110289794	110299794	chr10	110130898	110140898
chr10	66930896	66940896	chr10	65870453	65880453
chr10	28330739	28340739	chr10	27442254	27452254
chr10	12630401	12640401	chr10	12269736	12279736
chr10	71610234	71620234	chr10	71399136	71409136
chr10	76920585	76930585	chr10	76640877	76650877
chr10	81838965	81848965	chr10	81091408	81101408
chr10	53839124	53849124	chr10	52799875	52809875
chr10	58040803	58050803	chr10	57689996	57699996
chr10	95171667	95181667	chr10	95139676	95149676
chr10	20759860	20769860	chr10	20309251	20319251
chr10	121628589	121638589	chr10	120940141	120950141
chr10	82782480	82792480	chr10	82150097	82160097
chr10	95649308	95659308	chr10	95389694	95399694
chr10	36762691	36772691	chr10	35688464	35698464
chr10	118440275	118450275	chr10	117741124	117751124
chr10	86669724	86679724	chr10	86639809	86649809
chr10	72819941	72829941	chr10	72549695	72559695
chr10	97358621	97368621	chr10	97350804	97360804
chr10	36799483	36809483	chr10	36029384	36039384
chr10	91910646	91920646	chr10	91819803	91829803
chr10	119470074	119480074	chr10	119199557	119209557
chr10	83958153	83968153	chr10	83419969	83429969
chr10	125560171	125570171	chr10	124950164	124960164
chr10	71729495	71739495	chr10	71509850	71519850
chr10	76221706	76231706	chr10	75450093	75460093
chr10	67510555	67520555	chr10	66699564	66709564
chr10	124139614	124149614	chr10	124039177	124049177
chr10	125140668	125150668	chr10	125060738	125070738
chr10	123529028	123539028	chr10	123051360	123061360
chr10	20739230	20749230	chr10	19890516	19900516
chr10	87770416	87780416	chr10	87500308	87510308
chr10	17190250	17200250	chr10	16827353	16837353
chr10	20639989	20649989	chr10	19760120	19770120
chr10	16691085	16701085	chr10	15850646	15860646
chr10	10469118	10479118	chr10	9620015	9630015
chr10	63770811	63780811	chr10	63110212	63120212
chr10	81819556	81829556	chr10	81471374	81481374
chr10	123549117	123559117	chr10	123270782	123280782
chr10	76970544	76980544	chr10	76319859	76329859
chr10	70861065	70871065	chr10	70830101	70840101
chr10	100810400	100820400	chr10	100740037	100750037
chr10	43110182	43120182	chr10	42970167	42980167
chr10	116290063	116300063	chr10	115649003	115659003
chr10	84509825	84519825	chr10	84399407	84409407
chr10	36570182	36580182	chr10	36080243	36090243
chr10	10670226	10680226	chr10	9798589	9808589
chr10	28289349	28299349	chr10	27819404	27829404
chr10	34890587	34900587	chr10	34708859	34718859
chr10	25651393	25661393	chr10	25300058	25310058
chr10	34301198	34311198	chr10	33218777	33228777
chr10	2829763	2839763	chr10	1771069	1781069
chr10	26260119	26270119	chr10	25760295	25770295
chr10	19289412	19299412	chr10	18778897	18788897
chr10	31510300	31520300	chr10	30757879	30767879
chr10	93489941	93499941	chr10	93400898	93410898
chr10	129820220	129830220	chr10	128589604	128599604
chr10	68730687	68740687	chr10	68410450	68420450
chr10	128891468	128901468	chr10	128239358	128249358
chr10	91260018	91270018	chr10	90952368	90962368
chr10	82939813	82949813	chr10	82141418	82151418
chr10	104269713	104279713	chr10	104030577	104040577
chr10	82050502	82060502	chr10	81099318	81109318
chr10	109870328	109880328	chr10	108619280	108629280
chr10	6388825	6398825	chr10	5980082	5990082
chr10	90121746	90131746	chr10	89809016	89819016
chr10	28160337	28170337	chr10	27729283	27739283
chr10	18189866	18199866	chr10	17929848	17939848
chr10	92410050	92420050	chr10	92039911	92049911
chr10	92379454	92389454	chr10	92099999	92109999
chr10	53679228	53689228	chr10	52851764	52861764
chr10	9269799	9279799	chr10	7840878	7850878
chr10	9201380	9211380	chr10	7861391	7871391
chr10	63150036	63160036	chr10	62809715	62819715
chr10	87719776	87729776	chr10	87518055	87528055
chr10	66909088	66919088	chr10	66310193	66320193
chr10	56118983	56128983	chr10	55719915	55729915
chr10	63099742	63109742	chr10	62619640	62629640
chr10	62799720	62809720	chr10	62619993	62629993
chr10	71569626	71579626	chr10	70948766	70958766
chr10	11660364	11670364	chr10	11509756	11519756
chr10	95220176	95230176	chr10	95180075	95190075
chr10	90568894	90578894	chr10	90411205	90421205
chr10	120320763	120330763	chr10	120219649	120229649
chr10	69739594	69749594	chr10	69720668	69730668
chr10	22969011	22979011	chr10	22179769	22189769
chr10	100709961	100719961	chr10	100570100	100580100
chr10	56130147	56140147	chr10	55649220	55659220
chr10	77068175	77078175	chr10	75600165	75610165
chr10	76970166	76980166	chr10	76198876	76208876
chr10	17381020	17391020	chr10	16842231	16852231
chr10	36799120	36809120	chr10	35599260	35609260
chr10	71039144	71049144	chr10	70929969	70939969
chr10	49688866	49698866	chr10	49599603	49609603
chr10	20820108	20830108	chr10	19740144	19750144
chr10	24360630	24370630	chr10	23430599	23440599
chr10	79210031	79220031	chr10	78960397	78970397
chr10	69940093	69950093	chr10	69810638	69820638
chr10	92410408	92420408	chr10	92179961	92189961
chr10	9291341	9301341	chr10	7909859	7919859
chr10	120198905	120208905	chr10	120000401	120010401
chr10	34209965	34219965	chr10	33439800	33449800
chr10	102580422	102590422	chr10	102500296	102510296
chr10	99299254	99309254	chr10	98509065	98519065
chr10	17161452	17171452	chr10	16851651	16861651
chr10	36798373	36808373	chr10	36219975	36229975
chr10	110530342	110540342	chr10	110330588	110340588
chr10	4159329	4169329	chr10	3220038	3230038
chr10	73629914	73639914	chr10	73499326	73509326
chr10	10801795	10811795	chr10	9348263	9358263
chr10	31689700	31699700	chr10	30679642	30689642
chr10	81291265	81301265	chr10	81150921	81160921
chr10	99280074	99290074	chr10	98560052	98570052
chr10	13139124	13149124	chr10	12208691	12218691
chr10	33580010	33590010	chr10	33328961	33338961
chr10	20869374	20879374	chr10	19419095	19429095
chr10	95609166	95619166	chr10	95370442	95380442
chr10	60019935	60029935	chr10	59779308	59789308
chr10	122949603	122959603	chr10	122730441	122740441
chr10	121758903	121768903	chr10	120949964	120959964
chr10	14819289	14829289	chr10	14620422	14630422
chr10	130650412	130660412	chr10	130219937	130229937
chr10	54320078	54330078	chr10	52849674	52859674
chr10	23539667	23549667	chr10	23319641	23329641
chr10	72849920	72859920	chr10	72387705	72397705
chr10	91160242	91170242	chr10	90920292	90930292
chr10	43070970	43080970	chr10	42980215	42990215
chr10	54059234	54069234	chr10	52889899	52899899
chr10	20780525	20790525	chr10	19622564	19632564
chr10	2999559	3009559	chr10	2089977	2099977
chr10	104930571	104940571	chr10	104629681	104639681
chr10	44801499	44811499	chr10	43769929	43779929
chr10	120320543	120330543	chr10	120029692	120039692
chr10	44899524	44909524	chr10	43729414	43739414
chr10	58041173	58051173	chr10	57749452	57759452
chr10	21789769	21799769	chr10	20990537	21000537
chr10	17249167	17259167	chr10	16922296	16932296
chr10	68639711	68649711	chr10	68609949	68619949
chr10	77620216	77630216	chr10	77350326	77360326
chr10	90589097	90599097	chr10	89890881	89900881
chr10	34329980	34339980	chr10	33449195	33459195
chr10	2810381	2820381	chr10	2109537	2119537
chr10	122219956	122229956	chr10	122151105	122161105
chr10	24509998	24519998	chr10	24131699	24141699
chr10	90019273	90029273	chr10	89819747	89829747
chr10	99709365	99719365	chr10	99700656	99710656
chr10	30239775	30249775	chr10	29979907	29989907
chr10	62180475	62190475	chr10	62019814	62029814
chr10	4630749	4640749	chr10	3180843	3190843
chr10	23650306	23660306	chr10	23309783	23319783
chr10	22959230	22969230	chr10	22729294	22739294
chr10	93489810	93499810	chr10	92859116	92869116
chr10	94219748	94229748	chr10	94089029	94099029
chr10	118220915	118230915	chr10	117499613	117509613
chr10	63399944	63409944	chr10	63210331	63220331
chr10	100640189	100650189	chr10	100559360	100569360
chr10	22470222	22480222	chr10	22300182	22310182
chr10	75080036	75090036	chr10	74240637	74250637
chr10	44799236	44809236	chr10	43941013	43951013
chr10	99190877	99200877	chr10	98858936	98868936
chr10	19621772	19631772	chr10	19410796	19420796
chr10	102310402	102320402	chr10	102200404	102210404
chr10	84600366	84610366	chr10	84250246	84260246
chr10	74070180	74080180	chr10	73879968	73889968
chr10	97709754	97719754	chr10	97690269	97700269
chr10	113370773	113380773	chr10	112590224	112600224
chr10	100861061	100871061	chr10	100720597	100730597
chr10	3931048	3941048	chr10	3219975	3229975
chr10	91629151	91639151	chr10	91379663	91389663
chr10	75149618	75159618	chr10	74140357	74150357
chr10	113469405	113479405	chr10	112519083	112529083
chr10	98990958	99000958	chr10	98489292	98499292
chr10	83950629	83960629	chr10	82979945	82989945
chr10	34270424	34280424	chr10	33449128	33459128
chr10	31761223	31771223	chr10	30829937	30839937
chr10	68130121	68140121	chr10	68081020	68091020
chr10	78279329	78289329	chr10	78059731	78069731
chr10	72840458	72850458	chr10	72459870	72469870
chr10	3830169	3840169	chr10	3240226	3250226
chr10	14489805	14499805	chr10	14290383	14300383
chr10	17079613	17089613	chr10	16890114	16900114
chr10	68679526	68689526	chr10	68450466	68460466
chr10	118229502	118239502	chr10	117668812	117678812
chr10	101719653	101729653	chr10	101619955	101629955
chr10	22240484	22250484	chr10	21349830	21359830
chr10	77109489	77119489	chr10	76099656	76109656
chr10	68930235	68940235	chr10	68440080	68450080
chr10	72961829	72971829	chr10	72360160	72370160
chr10	113628114	113638114	chr10	112490715	112500715
chr10	88259661	88269661	chr10	87788350	87798350
chr10	67329086	67339086	chr10	66289326	66299326
chr10	51889723	51899723	chr10	50971618	50981618
chr10	59450680	59460680	chr10	59239495	59249495
chr10	66919880	66929880	chr10	66559775	66569775
chr10	119129180	119139180	chr10	119110835	119120835
chr10	72200603	72210603	chr10	72110471	72120471
chr10	54120349	54130349	chr10	53229627	53239627
chr10	21961433	21971433	chr10	20990305	21000305
chr10	52437842	52447842	chr10	51359496	51369496
chr10	67541281	67551281	chr10	66597901	66607901
chr10	12691702	12701702	chr10	12268754	12278754
chr10	105679657	105689657	chr10	105030752	105040752
chr10	36770680	36780680	chr10	36060790	36070790
chr10	68920299	68930299	chr10	68759663	68769663
chr10	36780188	36790188	chr10	36030483	36040483
chr10	10700525	10710525	chr10	9649799	9659799
chr10	6189986	6199986	chr10	6109220	6119220
chr10	89368829	89378829	chr10	89229370	89239370
chr10	20799453	20809453	chr10	19749916	19759916
chr10	105689836	105699836	chr10	104688818	104698818
chr10	100879218	100889218	chr10	100719906	100729906
chr10	131319969	131329969	chr10	130470419	130480419
chr10	14500375	14510375	chr10	14199401	14209401
chr10	53869427	53879427	chr10	53209838	53219838
chr10	63150021	63160021	chr10	62509914	62519914
chr10	34210378	34220378	chr10	33290009	33300009
chr10	6360857	6370857	chr10	5950235	5960235
chr10	98008943	98018943	chr10	97790227	97800227
chr10	58059580	58069580	chr10	57709352	57719352
chr10	101550249	101560249	chr10	101200396	101210396
chr10	79268666	79278666	chr10	78770103	78780103
chr10	54469562	54479562	chr10	52851548	52861548
chr10	11919836	11929836	chr10	11809832	11819832
chr10	28780444	28790444	chr10	28689885	28699885
chr10	79020358	79030358	chr10	78860093	78870093
chr10	63690331	63700331	chr10	63210560	63220560
chr10	125128971	125138971	chr10	125000187	125010187
chr10	49739338	49749338	chr10	49639902	49649902
chr10	104119772	104129772	chr10	104070487	104080487
chr10	36818004	36828004	chr10	35780069	35790069
chr10	82858821	82868821	chr10	82531013	82541013
chr10	94240059	94250059	chr10	93919515	93929515
chr10	75218993	75228993	chr10	74128122	74138122
chr10	34141613	34151613	chr10	33328742	33338742
chr10	90139437	90149437	chr10	89769755	89779755
chr10	118270699	118280699	chr10	116741625	116751625
chr10	59601181	59611181	chr10	58950889	58960889
chr10	75079403	75089403	chr10	74199849	74209849
chr10	73979777	73989777	chr10	73871456	73881456
chr10	63630527	63640527	chr10	63219929	63229929
chr10	31320390	31330390	chr10	30758426	30768426
chr10	101560910	101570910	chr10	101220861	101230861
chr10	31269115	31279115	chr10	30730826	30740826
chr10	74059573	74069573	chr10	74019777	74029777
chr10	14470323	14480323	chr10	13780319	13790319
chr10	49680457	49690457	chr10	49590631	49600631
chr10	131479412	131489412	chr10	130540493	130550493
chr10	53921131	53931131	chr10	52989866	52999866
chr10	104161292	104171292	chr10	104030493	104040493
chr10	79189472	79199472	chr10	79109766	79119766
chr10	22869918	22879918	chr10	22000542	22010542
chr10	71729921	71739921	chr10	71290334	71300334
chr10	10910483	10920483	chr10	9550227	9560227
chr10	104611144	104621144	chr10	104580142	104590142
chr10	63819699	63829699	chr10	63091342	63101342
chr10	76290760	76300760	chr10	75439194	75449194
chr10	63139672	63149672	chr10	62630504	62640504
chr10	121721170	121731170	chr10	121090268	121100268
chr10	10670806	10680806	chr10	9837878	9847878
chr10	36831585	36841585	chr10	35710659	35720659
chr10	10010603	10020603	chr10	9341070	9351070
chr10	76988498	76998498	chr10	76330179	76340179
chr10	52248150	52258150	chr10	50969493	50979493
chr10	73849997	73859997	chr10	73800203	73810203
chr10	100149173	100159173	chr10	99857903	99867903
chr10	99211173	99221173	chr10	98470789	98480789
chr10	36750149	36760149	chr10	35790712	35800712
chr10	9211136	9221136	chr10	8549119	8559119
chr10	77039897	77049897	chr10	75539239	75549239
chr10	131512911	131522911	chr10	130700984	130710984
chr10	77110473	77120473	chr10	75699630	75709630
chr10	112161015	112171015	chr10	110600121	110610121
chr10	99288599	99298599	chr10	98749207	98759207
chr10	99278450	99288450	chr10	98678935	98688935
chr10	34790932	34800932	chr10	34719990	34729990
chr10	3860971	3870971	chr10	3229342	3239342
chr10	23672572	23682572	chr10	23519678	23529678
chr10	10199017	10209017	chr10	9321222	9331222
chr10	118231069	118241069	chr10	117609953	117619953
chr10	8889981	8899981	chr10	7908711	7918711
chr10	91989898	91999898	chr10	91840249	91850249
chr10	131721738	131731738	chr10	130169492	130179492
chr10	123940120	123950120	chr10	123709027	123719027
chr10	34219354	34229354	chr10	33219425	33229425
chr10	28330387	28340387	chr10	27539738	27549738
chr10	104619849	104629849	chr10	104279955	104289955
chr10	131359230	131369230	chr10	130690242	130700242
chr10	102629124	102639124	chr10	102620330	102630330
chr10	53731785	53741785	chr10	52879635	52889635
chr10	71559775	71569775	chr10	71470153	71480153
chr10	5370973	5380973	chr10	4800628	4810628
chr10	16788440	16798440	chr10	15928635	15938635
chr10	16569452	16579452	chr10	15940904	15950904
chr10	58329008	58339008	chr10	58311114	58321114
chr10	123149434	123159434	chr10	123130206	123140206
chr10	28189903	28199903	chr10	27799585	27809585
chr10	129779158	129789158	chr10	128289927	128299927
chr10	21809664	21819664	chr10	21050648	21060648
chr10	69670289	69680289	chr10	69511226	69521226
chr10	89198509	89208509	chr10	88950651	88960651
chr10	109850137	109860137	chr10	108919308	108929308
chr10	69499864	69509864	chr10	69239491	69249491
chr10	74950745	74960745	chr10	74289713	74299713
chr10	28969809	28979809	chr10	28710035	28720035
chr10	64666820	64676820	chr10	64050805	64060805
chr10	133079087	133089087	chr10	132420335	132430335
chr10	5069695	5079695	chr10	4829660	4839660
chr10	103319248	103329248	chr10	103110333	103120333
chr10	19690304	19700304	chr10	18698777	18708777
chr10	6388225	6398225	chr10	5939046	5949046
chr10	36602001	36612001	chr10	35741352	35751352
chr10	119850219	119860219	chr10	119750301	119760301
chr10	132729667	132739667	chr10	132190937	132200937
chr10	76159557	76169557	chr10	75410840	75420840
chr10	55270111	55280111	chr10	53758958	53768958
chr10	12840823	12850823	chr10	12310968	12320968
chr10	9769633	9779633	chr10	9329861	9339861
chr10	68159381	68169381	chr10	67840664	67850664
chr10	44840880	44850880	chr10	43769749	43779749
chr10	61609159	61619159	chr10	61300816	61310816
chr10	34050829	34060829	chr10	33500562	33510562
chr10	95820931	95830931	chr10	95699792	95709792
chr10	89218548	89228548	chr10	88930716	88940716
chr10	21669065	21679065	chr10	21610905	21620905
chr10	80050637	80060637	chr10	79611882	79621882
chr10	71279981	71289981	chr10	70890700	70900700
chr10	8610071	8620071	chr10	7970290	7980290
chr10	31999949	32009949	chr10	31830382	31840382
chr10	118428787	118438787	chr10	117480018	117490018
chr10	51849981	51859981	chr10	51459867	51469867
chr10	10889280	10899280	chr10	9359533	9369533
chr10	73370380	73380380	chr10	73270342	73280342
chr10	24839173	24849173	chr10	24608835	24618835
chr10	22990180	23000180	chr10	22000680	22010680
chr10	54961187	54971187	chr10	53619773	53629773
chr10	126510379	126520379	chr10	125969137	125979137
chr10	90658299	90668299	chr10	89861682	89871682
chr10	28379175	28389175	chr10	27650664	27660664
chr10	119450758	119460758	chr10	119180445	119190445
chr10	36789164	36799164	chr10	35719346	35729346
chr10	99330283	99340283	chr10	98390248	98400248
chr10	10409792	10419792	chr10	9359930	9369930
chr10	5400256	5410256	chr10	4810176	4820176
chr10	63080501	63090501	chr10	62480891	62490891
chr10	70861566	70871566	chr10	70569745	70579745
chr10	28169590	28179590	chr10	27539773	27549773
chr10	5910439	5920439	chr10	5790859	5800859
chr10	82919100	82929100	chr10	82320774	82330774
chr10	116259877	116269877	chr10	116059611	116069611
chr10	109740123	109750123	chr10	108818534	108828534
chr10	63819219	63829219	chr10	62589533	62599533
chr10	60779730	60789730	chr10	60458678	60468678
chr10	85969706	85979706	chr10	85199905	85209905
chr10	81408809	81418809	chr10	80649519	80659519
chr10	133031047	133041047	chr10	132709898	132719898
chr10	70840224	70850224	chr10	70548611	70558611
chr10	121470744	121480744	chr10	121158515	121168515
chr10	88380458	88390458	chr10	88109558	88119558
chr10	62849246	62859246	chr10	62559631	62569631
chr10	71219589	71229589	chr10	71080181	71090181
chr10	119319201	119329201	chr10	119199439	119209439
chr10	93469555	93479555	chr10	93419620	93429620
chr10	9199728	9209728	chr10	8530857	8540857
chr10	99229792	99239792	chr10	98630689	98640689
chr10	21470536	21480536	chr10	21279492	21289492
chr10	44989694	44999694	chr10	44929440	44939440
chr10	34049728	34059728	chr10	33360948	33370948
chr10	71670427	71680427	chr10	70730120	70740120
chr10	20789516	20799516	chr10	19699163	19709163
chr10	34839421	34849421	chr10	34670668	34680668
chr10	25229661	25239661	chr10	24608492	24618492
chr10	16651271	16661271	chr10	15819857	15829857
chr10	102009202	102019202	chr10	101861046	101871046
chr10	92360453	92370453	chr10	92070723	92080723
chr10	77399492	77409492	chr10	77161061	77171061
chr10	35901383	35911383	chr10	35620159	35630159
chr10	26119726	26129726	chr10	25879489	25889489
chr10	67450210	67460210	chr10	66949497	66959497
chr10	18260216	18270216	chr10	17448492	17458492
chr10	4759485	4769485	chr10	4089356	4099356
chr10	100009221	100019221	chr10	99890020	99900020
chr10	107809784	107819784	chr10	106709562	106719562
chr10	51718729	51728729	chr10	51059454	51069454
chr10	103569735	103579735	chr10	103509825	103519825
chr10	54410177	54420177	chr10	53160723	53170723
chr10	50620669	50630669	chr10	50300247	50310247
chr10	58119470	58129470	chr10	57590045	57600045
chr10	128891324	128901324	chr10	128259987	128269987
chr10	118229566	118239566	chr10	117760881	117770881
chr10	51530483	51540483	chr10	51030720	51040720
chr10	26300080	26310080	chr10	25721330	25731330
chr10	68770141	68780141	chr10	68419055	68429055
chr10	103039395	103049395	chr10	102890548	102900548
chr10	56099115	56109115	chr10	55559355	55569355
chr10	2410916	2420916	chr10	2069659	2079659
chr10	73779837	73789837	chr10	73760580	73770580
chr10	94571018	94581018	chr10	94339368	94349368
chr10	112171284	112181284	chr10	110600649	110610649
chr10	36730540	36740540	chr10	36089615	36099615
chr10	44300312	44310312	chr10	43880328	43890328
chr10	75059537	75069537	chr10	74320434	74330434
chr10	86588984	86598984	chr10	86530323	86540323
chr10	20980860	20990860	chr10	19639348	19649348
chr10	44389891	44399891	chr10	43649960	43659960
chr10	17230207	17240207	chr10	16869438	16879438
chr10	112111327	112121327	chr10	111360124	111370124
chr10	37259405	37269405	chr10	37240684	37250684
chr10	19158969	19168969	chr10	18749809	18759809
chr10	112430094	112440094	chr10	112160552	112170552
chr10	10428810	10438810	chr10	9339966	9349966
chr10	103679629	103689629	chr10	103570603	103580603
chr10	4529366	4539366	chr10	3249925	3259925
chr10	29238968	29248968	chr10	28622073	28632073
chr10	74999345	75009345	chr10	74290597	74300597
chr10	71559768	71569768	chr10	71340489	71350489
chr10	31700927	31710927	chr10	30781291	30791291
chr10	65879775	65889775	chr10	64732362	64742362
chr10	28219654	28229654	chr10	27579284	27589284
chr10	122440646	122450646	chr10	122319773	122329773
chr10	23049812	23059812	chr10	22511257	22521257
chr10	31191474	31201474	chr10	30770711	30780711
chr10	56728947	56738947	chr10	56480574	56490574
chr10	123529482	123539482	chr10	123190628	123200628
chr10	94210288	94220288	chr10	93909625	93919625
chr10	118309156	118319156	chr10	117599844	117609844
chr10	76949105	76959105	chr10	75969293	75979293
chr10	89709575	89719575	chr10	89290102	89300102
chr10	72908367	72918367	chr10	72427825	72437825
chr10	33779439	33789439	chr10	33400447	33410447
chr10	76989816	76999816	chr10	76258554	76268554
chr10	81500439	81510439	chr10	81077925	81087925
chr10	12740014	12750014	chr10	12250101	12260101
chr10	105719478	105729478	chr10	105048938	105058938
chr10	118451476	118461476	chr10	117221149	117231149
chr10	53810586	53820586	chr10	52868762	52878762
chr10	21950595	21960595	chr10	21481096	21491096
chr10	113369138	113379138	chr10	112460691	112470691
chr10	101480144	101490144	chr10	101269106	101279106
chr10	53940225	53950225	chr10	52849436	52859436
chr10	21940645	21950645	chr10	21219949	21229949
chr10	10678084	10688084	chr10	9639874	9649874
chr10	17270331	17280331	chr10	16870977	16880977
chr10	54001695	54011695	chr10	52788951	52798951
chr10	12649523	12659523	chr10	12280587	12290587
chr10	97219767	97229767	chr10	97040381	97050381
chr10	20868945	20878945	chr10	19791249	19801249
chr10	9249728	9259728	chr10	8440298	8450298
chr10	77050745	77060745	chr10	75739362	75749362
chr10	680337	690337	chr10	500407	510407
chr10	58049362	58059362	chr10	57689753	57699753
chr10	61190425	61200425	chr10	61019920	61029920
chr10	63630907	63640907	chr10	63290252	63300252
chr10	20800374	20810374	chr10	19349494	19359494
chr10	8910616	8920616	chr10	7880332	7890332
chr10	2790599	2800599	chr10	2119481	2129481
chr10	34981170	34991170	chr10	34190072	34200072
chr10	75100030	75110030	chr10	74240534	74250534
chr10	131569178	131579178	chr10	130189590	130199590
chr10	19750824	19760824	chr10	19300353	19310353
chr10	74980858	74990858	chr10	74880644	74890644
chr10	36690359	36700359	chr10	35622005	35632005
chr10	53889547	53899547	chr10	52809764	52819764
chr10	85989331	85999331	chr10	85550564	85560564
chr10	10661087	10671087	chr10	9380376	9390376
chr10	104170239	104180239	chr10	104049889	104059889
chr10	102220563	102230563	chr10	102169826	102179826
chr10	80539638	80549638	chr10	80439992	80449992
chr10	36770929	36780929	chr10	36201597	36211597
chr10	2810229	2820229	chr10	2168430	2178430
chr10	91289819	91299819	chr10	91040101	91050101
chr10	20880492	20890492	chr10	19831474	19841474
chr10	2680490	2690490	chr10	2139270	2149270
chr10	121721395	121731395	chr10	121159199	121169199
chr10	76938702	76948702	chr10	76440251	76450251
chr10	17180415	17190415	chr10	16850933	16860933
chr10	131318393	131328393	chr10	130358508	130368508
chr10	52219985	52229985	chr10	51711568	51721568
chr10	100080477	100090477	chr10	99828611	99838611
chr10	113600418	113610418	chr10	112378943	112388943
chr10	14888760	14898760	chr10	14521523	14531523
chr10	2789990	2799990	chr10	2039558	2049558
chr10	128730990	128740990	chr10	128309835	128319835
chr10	16739303	16749303	chr10	15840248	15850248
chr10	114390577	114400577	chr10	114310091	114320091
chr10	52259737	52269737	chr10	51009975	51019975
chr10	73898815	73908815	chr10	73890223	73900223
chr10	90689462	90699462	chr10	90098814	90108814
chr10	44830581	44840581	chr10	44560168	44570168
chr10	59229142	59239142	chr10	58959432	58969432
chr10	15390060	15400060	chr10	15249803	15259803
chr10	110130166	110140166	chr10	109899744	109909744
chr10	17100697	17110697	chr10	16849749	16859749
chr10	70740105	70750105	chr10	70691602	70701602
chr10	29279271	29289271	chr10	29080378	29090378
chr10	17210571	17220571	chr10	16880222	16890222
chr10	67470387	67480387	chr10	65890170	65900170
chr10	60030772	60040772	chr10	59849290	59859290
chr10	116349206	116359206	chr10	115830509	115840509
chr10	48181278	48191278	chr10	46519210	46529210
chr10	129711186	129721186	chr10	129040480	129050480
chr10	122559921	122569921	chr10	122309673	122319673
chr10	95559480	95569480	chr10	95449828	95459828
chr10	2978276	2988276	chr10	1980081	1990081
chr10	34299456	34309456	chr10	33300693	33310693
chr10	66940483	66950483	chr10	66269167	66279167
chr10	109817750	109827750	chr10	109420000	109430000
chr10	103059265	103069265	chr10	102869902	102879902
chr10	101459029	101469029	chr10	101278628	101288628
chr10	77669356	77679356	chr10	77199414	77209414
chr10	129949633	129959633	chr10	129360183	129370183
chr10	61020873	61030873	chr10	60820530	60830530
chr10	74050932	74060932	chr10	73819897	73829897
chr10	97130241	97140241	chr10	97080070	97090070
chr10	59698885	59708885	chr10	58771050	58781050
chr10	16469488	16479488	chr10	16070767	16080767
chr10	51588592	51598592	chr10	50950038	50960038
chr10	72820761	72830761	chr10	72387798	72397798
chr10	124710586	124720586	chr10	124530663	124540663
chr10	63830400	63840400	chr10	62921162	62931162
chr10	89749227	89759227	chr10	89720164	89730164
chr10	76940847	76950847	chr10	76560278	76570278
chr10	128849167	128859167	chr10	128279707	128289707
chr10	76920690	76930690	chr10	76368213	76378213
chr10	28110490	28120490	chr10	27540269	27550269
chr10	14760347	14770347	chr10	13919695	13929695
chr10	105560527	105570527	chr10	105059454	105069454
chr10	77418595	77428595	chr10	77160436	77170436
chr10	31300089	31310089	chr10	31080216	31090216
chr10	105858857	105868857	chr10	105851302	105861302
chr10	13179109	13189109	chr10	12100078	12110078
chr10	124379820	124389820	chr10	124030277	124040277
chr10	51391888	51401888	chr10	51049823	51059823
chr10	90619670	90629670	chr10	89871008	89881008
chr10	16520686	16530686	chr10	16060127	16070127
chr10	31929453	31939453	chr10	31839398	31849398
chr10	29001615	29011615	chr10	28680694	28690694
chr10	34089902	34099902	chr10	33409758	33419758
chr10	93429956	93439956	chr10	93380217	93390217
chr10	107810078	107820078	chr10	107319098	107329098
chr10	100710454	100720454	chr10	100610175	100620175
chr10	74781222	74791222	chr10	74359155	74369155
chr10	17220289	17230289	chr10	16950020	16960020
chr10	10659458	10669458	chr10	10199811	10209811
chr10	29589114	29599114	chr10	29519810	29529810
chr10	100822071	100832071	chr10	100570805	100580805
chr10	111328354	111338354	chr10	111079060	111089060
chr10	72720574	72730574	chr10	72379188	72389188
chr10	13510632	13520632	chr10	13379866	13389866
chr10	47350749	47360749	chr10	47019831	47029831
chr10	51429774	51439774	chr10	50981405	50991405
chr10	31760234	31770234	chr10	31319493	31329493
chr10	54159453	54169453	chr10	53320898	53330898
chr10	51839603	51849603	chr10	51049654	51059654
chr10	107339424	107349424	chr10	106729948	106739948
chr10	34020601	34030601	chr10	33409451	33419451
chr10	33009882	33019882	chr10	32789098	32799098
chr10	103231055	103241055	chr10	103069709	103079709
chr10	74110258	74120258	chr10	73878543	73888543
chr10	68900591	68910591	chr10	68739816	68749816
chr10	123549157	123559157	chr10	123021449	123031449
chr10	84709765	84719765	chr10	84609586	84619586
chr10	121759670	121769670	chr10	121190623	121200623
chr10	34211934	34221934	chr10	33340200	33350200
chr10	34029612	34039612	chr10	33359295	33369295
chr10	102418594	102428594	chr10	102389849	102399849
chr10	10790812	10800812	chr10	9340894	9350894
chr10	49237021	49247021	chr10	48690257	48700257
chr10	77649577	77659577	chr10	77239342	77249342
chr10	118709660	118719660	chr10	118570217	118580217
chr10	9021019	9031019	chr10	7860440	7870440
chr10	6390142	6400142	chr10	6131438	6141438
chr10	28371004	28381004	chr10	27448840	27458840
chr10	28389041	28399041	chr10	27550605	27560605
chr10	73380026	73390026	chr10	73260026	73270026
chr10	35550786	35560786	chr10	35260345	35270345
chr10	28340434	28350434	chr10	27779866	27789866
chr10	12890229	12900229	chr10	12720743	12730743
chr10	124709471	124719471	chr10	124659932	124669932
chr10	74889757	74899757	chr10	74301444	74311444
chr10	49497915	49507915	chr10	49259757	49269757
chr10	103690529	103700529	chr10	103600075	103610075
chr10	90701154	90711154	chr10	89851278	89861278
chr10	8489914	8499914	chr10	7861560	7871560
chr10	4711039	4721039	chr10	3379883	3389883
chr10	129841029	129851029	chr10	128248360	128258360
chr10	22239345	22249345	chr10	21979671	21989671
chr10	5280325	5290325	chr10	4850374	4860374
chr10	16788765	16798765	chr10	15989331	15999331
chr10	103197862	103207862	chr10	102799785	102809785
chr10	70530878	70540878	chr10	70450887	70460887
chr10	59619543	59629543	chr10	59171331	59181331
chr10	88329474	88339474	chr10	87849823	87859823
chr10	101619288	101629288	chr10	101610755	101620755
chr10	69099691	69109691	chr10	69019494	69029494
chr10	51950222	51960222	chr10	51618666	51628666
chr10	79450079	79460079	chr10	79400017	79410017
chr10	10889788	10899788	chr10	9329953	9339953
chr10	89578242	89588242	chr10	89459963	89469963
chr10	63630100	63640100	chr10	63189152	63199152
chr10	36670349	36680349	chr10	35709294	35719294
chr10	24349342	24359342	chr10	24009689	24019689
chr10	116269410	116279410	chr10	116149768	116159768
chr10	102580835	102590835	chr10	102509833	102519833
chr10	88419852	88429852	chr10	87850224	87860224
chr10	77639380	77649380	chr10	77509550	77519550
chr10	13769903	13779903	chr10	13669995	13679995
chr10	116290410	116300410	chr10	115720383	115730383
chr10	3041461	3051461	chr10	1788307	1798307
chr10	68699934	68709934	chr10	68389739	68399739
chr10	10140020	10150020	chr10	9380553	9390553
chr10	63489339	63499339	chr10	63189956	63199956
chr10	127800491	127810491	chr10	127599217	127609217
chr10	76940004	76950004	chr10	76368360	76378360
chr10	24499143	24509143	chr10	24180306	24190306
chr10	64639430	64649430	chr10	64039839	64049839
chr10	11309947	11319947	chr10	10871328	10881328
chr10	18229792	18239792	chr10	17700821	17710821
chr10	100099828	100109828	chr10	99779654	99789654
chr10	64740646	64750646	chr10	63989987	63999987
chr10	34990096	35000096	chr10	34660021	34670021
chr10	17280213	17290213	chr10	16879877	16889877
chr10	44029692	44039692	chr10	43669404	43679404
chr10	10429513	10439513	chr10	9372105	9382105
chr10	2899479	2909479	chr10	1600193	1610193
chr10	63649909	63659909	chr10	63401289	63411289
chr10	84010281	84020281	chr10	82888545	82898545
chr10	13069767	13079767	chr10	12890669	12900669
chr10	44019879	44029879	chr10	43779243	43789243
chr10	64640331	64650331	chr10	64029921	64039921
chr10	72849664	72859664	chr10	72539919	72549919
chr10	84529870	84539870	chr10	84289704	84299704
chr10	66900869	66910869	chr10	66229305	66239305
chr10	117319584	117329584	chr10	117220186	117230186
chr10	31259890	31269890	chr10	30760351	30770351
chr10	33969504	33979504	chr10	33201079	33211079
chr10	88541166	88551166	chr10	87839241	87849241
chr10	99240538	99250538	chr10	98350388	98360388
chr10	118421097	118431097	chr10	117499052	117509052
chr10	36299643	36309643	chr10	35620499	35630499
chr10	116379824	116389824	chr10	114869409	114879409
chr10	110570329	110580329	chr10	110318544	110328544
chr10	125259502	125269502	chr10	125160344	125170344
chr10	71738677	71748677	chr10	71590143	71600143
chr10	74709161	74719161	chr10	74510053	74520053
chr10	9280063	9290063	chr10	8039802	8049802
chr10	59500066	59510066	chr10	59239504	59249504
chr10	125689517	125699517	chr10	125480487	125490487
chr10	35489955	35499955	chr10	35219045	35229045
chr10	35759937	35769937	chr10	35640457	35650457
chr10	9050763	9060763	chr10	7901060	7911060
chr10	54321101	54331101	chr10	52881694	52891694
chr10	123860295	123870295	chr10	123779827	123789827
chr10	31791051	31801051	chr10	31510019	31520019
chr10	70509633	70519633	chr10	70490250	70500250
chr10	71719330	71729330	chr10	71479999	71489999
chr10	31298737	31308737	chr10	30769033	30779033
chr10	90830123	90840123	chr10	90780091	90790091
chr10	54371719	54381719	chr10	53270296	53280296
chr10	100800027	100810027	chr10	100559306	100569306
chr10	93799515	93809515	chr10	93760369	93770369
chr10	109739259	109749259	chr10	108860105	108870105
chr10	72878930	72888930	chr10	72387744	72397744
chr10	89529842	89539842	chr10	89471445	89481445
chr10	100160208	100170208	chr10	99740814	99750814
chr10	126778985	126788985	chr10	125950246	125960246
chr10	133118746	133128746	chr10	132229652	132239652
chr10	63680117	63690117	chr10	62589349	62599349
chr10	122509438	122519438	chr10	122270835	122280835
chr10	36848154	36858154	chr10	35769523	35779523
chr10	85449089	85459089	chr10	85441122	85451122
chr10	14829270	14839270	chr10	14559872	14569872
chr10	56129419	56139419	chr10	55623621	55633621
chr10	91899656	91909656	chr10	91850030	91860030
chr10	66930522	66940522	chr10	66618976	66628976
chr10	68920413	68930413	chr10	68729952	68739952
chr10	70540911	70550911	chr10	70450405	70460405
chr10	86290265	86300265	chr10	85401585	85411585
chr10	54129217	54139217	chr10	52851274	52861274
chr10	81810335	81820335	chr10	81599645	81609645
chr10	9250308	9260308	chr10	8100173	8110173
chr10	62809285	62819285	chr10	62599253	62609253
chr10	10249996	10259996	chr10	9329480	9339480
chr10	70119081	70129081	chr10	69960092	69970092
chr10	101129754	101139754	chr10	101080227	101090227
chr10	91689594	91699594	chr10	91478643	91488643
chr10	5370368	5380368	chr10	5089958	5099958
chr10	86838546	86848546	chr10	86699790	86709790
chr10	54110500	54120500	chr10	52820301	52830301
chr10	79230994	79240994	chr10	78399111	78409111
chr10	9240281	9250281	chr10	7839820	7849820
chr10	12709422	12719422	chr10	12230129	12240129
chr10	51391325	51401325	chr10	51029489	51039489
chr10	43470296	43480296	chr10	43219317	43229317
chr10	87058563	87068563	chr10	86920125	86930125
chr10	68889987	68899987	chr10	68829154	68839154
chr10	110049740	110059740	chr10	109889902	109899902
chr10	102039890	102049890	chr10	101910273	101920273
chr10	86829882	86839882	chr10	86750103	86760103
chr10	68958888	68968888	chr10	68399982	68409982
chr10	95029937	95039937	chr10	94729943	94739943
chr10	98020005	98030005	chr10	97920062	97930062
chr10	63769925	63779925	chr10	63080342	63090342
chr10	24360129	24370129	chr10	24200891	24210891
chr10	54830117	54840117	chr10	53600020	53610020
chr10	44569642	44579642	chr10	43799441	43809441
chr10	94089863	94099863	chr10	93940378	93950378
chr10	58140543	58150543	chr10	57729675	57739675
chr10	68179812	68189812	chr10	67929956	67939956
chr10	69669781	69679781	chr10	69661018	69671018
chr10	113418539	113428539	chr10	112600202	112610202
chr10	32169064	32179064	chr10	32049192	32059192
chr10	63619521	63629521	chr10	63309302	63319302
chr10	94249981	94259981	chr10	93979615	93989615
chr10	10589735	10599735	chr10	9323021	9333021
chr10	91960459	91970459	chr10	91850028	91860028
chr10	53819091	53829091	chr10	52800238	52810238
chr10	17110008	17120008	chr10	16851033	16861033
chr10	69540858	69550858	chr10	69519865	69529865
chr10	107779999	107789999	chr10	107370459	107380459
chr10	69900544	69910544	chr10	69739132	69749132
chr10	72040715	72050715	chr10	71890179	71900179
chr10	73278445	73288445	chr10	73270564	73280564
chr10	20901232	20911232	chr10	19780886	19790886
chr10	53539012	53549012	chr10	52819914	52829914
chr10	25078552	25088552	chr10	24638735	24648735
chr10	54101739	54111739	chr10	52918901	52928901
chr10	75010422	75020422	chr10	74420763	74430763
chr10	20752323	20762323	chr10	19909281	19919281
chr10	14079520	14089520	chr10	13780398	13790398
chr10	75138366	75148366	chr10	74220556	74230556
chr10	16529046	16539046	chr10	15957401	15967401
chr10	9309107	9319107	chr10	8009150	8019150
chr10	103059333	103069333	chr10	102819847	102829847
chr10	62208680	62218680	chr10	61910107	61920107
chr10	126490133	126500133	chr10	125869962	125879962
chr10	54461543	54471543	chr10	53610642	53620642
chr10	18209761	18219761	chr10	17609985	17619985
chr10	106559848	106569848	chr10	106400545	106410545
chr10	108512245	108522245	chr10	107330182	107340182
chr10	35550809	35560809	chr10	35220381	35230381
chr10	34010914	34020914	chr10	33360963	33370963
chr10	121730692	121740692	chr10	121140488	121150488
chr10	132789737	132799737	chr10	132258452	132268452
chr10	86810128	86820128	chr10	86699960	86709960
chr10	69719813	69729813	chr10	69639725	69649725
chr10	75649543	75659543	chr10	75399717	75409717
chr10	4771006	4781006	chr10	3270021	3280021
chr10	98300804	98310804	chr10	97910724	97920724
chr10	99071326	99081326	chr10	98509553	98519553
chr10	112289450	112299450	chr10	112170487	112180487
chr10	91210154	91220154	chr10	91160540	91170540
chr10	69549505	69559505	chr10	69519916	69529916
chr10	119419427	119429427	chr10	119181644	119191644
chr10	75219371	75229371	chr10	74100311	74110311
chr10	72700162	72710162	chr10	72370786	72380786
chr10	99280276	99290276	chr10	98748708	98758708
chr10	44890841	44900841	chr10	43668382	43678382
chr10	130001132	130011132	chr10	128789279	128799279
chr10	122920442	122930442	chr10	122780064	122790064
chr10	36709652	36719652	chr10	35599558	35609558
chr10	34029486	34039486	chr10	33379755	33389755
chr10	23048629	23058629	chr10	22319093	22329093
chr10	12809241	12819241	chr10	12228313	12238313
chr10	131418910	131428910	chr10	130629740	130639740
chr10	74079780	74089780	chr10	73899427	73909427
chr10	24289864	24299864	chr10	24230345	24240345
chr10	79039687	79049687	chr10	78929894	78939894
chr10	128110255	128120255	chr10	128101446	128111446
chr10	106580248	106590248	chr10	106408794	106418794
chr10	49519238	49529238	chr10	49389027	49399027
chr10	7640144	7650144	chr10	7529970	7539970
chr10	96170827	96180827	chr10	96028978	96038978
chr10	75609058	75619058	chr10	75400329	75410329
chr10	16678320	16688320	chr10	16030332	16040332
chr10	2838446	2848446	chr10	1969910	1979910
chr10	26280379	26290379	chr10	25879605	25889605
chr10	110240006	110250006	chr10	110120370	110130370
chr10	111209164	111219164	chr10	111070526	111080526
chr10	6670432	6680432	chr10	6500112	6510112
chr10	63490988	63500988	chr10	63219622	63229622
chr10	9299328	9309328	chr10	8160517	8170517
chr10	119399180	119409180	chr10	119230015	119240015
chr10	101560584	101570584	chr10	101269688	101279688
chr10	63970365	63980365	chr10	63890393	63900393
chr10	3990086	4000086	chr10	3211191	3221191
chr10	4338074	4348074	chr10	3210395	3220395
chr10	74020491	74030491	chr10	73929757	73939757
chr10	123409604	123419604	chr10	123068988	123078988
chr10	113200795	113210795	chr10	112480767	112490767
chr10	128829700	128839700	chr10	128239613	128249613
chr10	5589603	5599603	chr10	5459369	5469369
chr10	22970496	22980496	chr10	22530460	22540460
chr10	36718165	36728165	chr10	35740453	35750453
chr10	10899420	10909420	chr10	9871210	9881210
chr10	63579286	63589286	chr10	63319139	63329139
chr10	23029166	23039166	chr10	22371763	22381763
chr10	36779662	36789662	chr10	35478188	35488188
chr10	59819734	59829734	chr10	59670351	59680351
chr10	74739074	74749074	chr10	74449619	74459619
chr10	94399655	94409655	chr10	94359962	94369962
chr10	74882014	74892014	chr10	74249250	74259250
chr10	71739836	71749836	chr10	71399551	71409551
chr10	100720059	100730059	chr10	100579392	100589392
chr10	32999994	33009994	chr10	32789192	32799192
chr10	106159323	106169323	chr10	105950808	105960808
chr10	66020410	66030410	chr10	64849572	64859572
chr10	123669375	123679375	chr10	123588998	123598998
chr10	63830586	63840586	chr10	63140680	63150680
chr10	103829092	103839092	chr10	103649898	103659898
chr10	127430619	127440619	chr10	126060825	126070825
chr10	39128432	39138432	chr10	39119496	39129496
chr10	34099623	34109623	chr10	33201163	33211163
chr10	13160151	13170151	chr10	12210723	12220723
chr10	129839800	129849800	chr10	128521508	128531508
chr10	58119331	58129331	chr10	57689463	57699463
chr10	12929385	12939385	chr10	12280065	12290065
chr10	54910142	54920142	chr10	53819135	53829135
chr10	119471471	119481471	chr10	119219852	119229852
chr10	9280014	9290014	chr10	8069668	8079668
chr10	103579502	103589502	chr10	103470624	103480624
chr10	67510527	67520527	chr10	67280174	67290174
chr10	79220154	79230154	chr10	78219611	78229611
chr10	100879444	100889444	chr10	100748721	100758721
chr10	54810438	54820438	chr10	53810044	53820044
chr10	77079319	77089319	chr10	75749365	75759365
chr10	73129582	73139582	chr10	73120279	73130279
chr10	10529219	10539219	chr10	9618723	9628723
chr10	24529046	24539046	chr10	23988858	23998858
chr10	34960601	34970601	chr10	34649928	34659928
chr10	118248951	118258951	chr10	117660529	117670529
chr10	48199442	48209442	chr10	46541020	46551020
chr10	102100512	102110512	chr10	102070698	102080698
chr10	780997	790997	chr10	519115	529115
chr10	86300683	86310683	chr10	86199667	86209667
chr10	17210347	17220347	chr10	15860374	15870374
chr10	98019883	98029883	chr10	97860715	97870715
chr10	63059681	63069681	chr10	62431185	62441185
chr10	2389392	2399392	chr10	2070752	2080752
chr10	75029874	75039874	chr10	74369197	74379197
chr10	32121122	32131122	chr10	30730529	30740529
chr10	116388767	116398767	chr10	115739402	115749402
chr10	86849683	86859683	chr10	86779405	86789405
chr10	63109842	63119842	chr10	62540302	62550302
chr10	53840218	53850218	chr10	52828524	52838524
chr10	116357555	116367555	chr10	115398928	115408928
chr10	101410752	101420752	chr10	101300778	101310778
chr10	91860726	91870726	chr10	91799581	91809581
chr10	96329780	96339780	chr10	96220560	96230560
chr10	20779031	20789031	chr10	19781757	19791757
chr10	77460919	77470919	chr10	77160139	77170139
chr10	115120264	115130264	chr10	114819267	114829267
chr10	5279664	5289664	chr10	5090054	5100054
chr10	62869785	62879785	chr10	62450688	62460688
chr10	105639057	105649057	chr10	104978926	104988926
chr10	81528351	81538351	chr10	81129517	81139517
chr10	109739695	109749695	chr10	109108114	109118114
chr10	100869782	100879782	chr10	100759579	100769579
chr10	36670199	36680199	chr10	35720308	35730308
chr10	85669338	85679338	chr10	84790727	84800727
chr10	31800787	31810787	chr10	31510242	31520242
chr10	16720405	16730405	chr10	15829589	15839589
chr10	93829369	93839369	chr10	93821123	93831123
chr10	62959863	62969863	chr10	62609631	62619631
chr10	72799268	72809268	chr10	72690456	72700456
chr10	52350234	52360234	chr10	51019926	51029926
chr10	72819934	72829934	chr10	72600553	72610553
chr10	9939239	9949239	chr10	9371084	9381084
chr10	75099598	75109598	chr10	74750521	74760521
chr10	89359915	89369915	chr10	89259733	89269733
chr10	8549781	8559781	chr10	7909463	7919463
chr10	78779838	78789838	chr10	78209820	78219820
chr10	110649998	110659998	chr10	110610377	110620377
chr10	36661287	36671287	chr10	35629989	35639989
chr10	92000165	92010165	chr10	91820629	91830629
chr10	105510728	105520728	chr10	105060832	105070832
chr10	2789985	2799985	chr10	2079150	2089150
chr10	77679366	77689366	chr10	77209420	77219420
chr10	5559367	5569367	chr10	5520358	5530358
chr10	129299945	129309945	chr10	128269393	128279393
chr10	65900240	65910240	chr10	64738634	64748634
chr10	20810947	20820947	chr10	19970560	19980560
chr10	75151648	75161648	chr10	74200159	74210159
chr10	110509724	110519724	chr10	110500583	110510583
chr10	101749952	101759952	chr10	101639379	101649379
chr10	29310364	29320364	chr10	28719818	28729818
chr10	107788710	107798710	chr10	106700396	106710396
chr10	53829647	53839647	chr10	52811239	52821239
chr10	76289666	76299666	chr10	76040388	76050388
chr10	23880630	23890630	chr10	23240902	23250902
chr10	17130239	17140239	chr10	16840805	16850805
chr10	67519403	67529403	chr10	66598257	66608257
chr10	20828565	20838565	chr10	19700552	19710552
chr10	49350710	49360710	chr10	48720089	48730089
chr10	59188628	59198628	chr10	58970279	58980279
chr10	54408637	54418637	chr10	53039766	53049766
chr10	70757773	70767773	chr10	70541401	70551401
chr10	133590740	133600740	chr10	133449577	133459577
chr10	53459547	53469547	chr10	53219156	53229156
chr10	77131007	77141007	chr10	76358909	76368909
chr10	22970099	22980099	chr10	22559009	22569009
chr10	113390037	113400037	chr10	112659094	112669094
chr10	87749301	87759301	chr10	87511333	87521333
chr10	99018764	99028764	chr10	98710023	98720023
chr10	34090304	34100304	chr10	33240686	33250686
chr10	51989805	51999805	chr10	51391083	51401083
chr10	114050916	114060916	chr10	113740222	113750222
chr10	15619925	15629925	chr10	15409877	15419877
chr10	67511351	67521351	chr10	66549845	66559845
chr10	21782078	21792078	chr10	21069740	21079740
chr10	63599993	63609993	chr10	63239756	63249756
chr10	77720573	77730573	chr10	77159548	77169548
chr10	91940269	91950269	chr10	91839525	91849525
chr10	113141994	113151994	chr10	112550142	112560142
chr10	66100239	66110239	chr10	64740801	64750801
chr10	16608648	16618648	chr10	15930360	15940360
chr10	19340846	19350846	chr10	18749627	18759627
chr10	122469864	122479864	chr10	122260169	122270169
chr10	53840163	53850163	chr10	52900296	52910296
chr10	9260247	9270247	chr10	8899222	8909222
chr10	92649795	92659795	chr10	92609850	92619850
chr10	77108278	77118278	chr10	75540086	75550086
chr10	123519587	123529587	chr10	123081448	123091448
chr10	14710170	14720170	chr10	14549462	14559462
chr10	103239066	103249066	chr10	103160765	103170765
chr10	64589957	64599957	chr10	64099747	64109747
chr10	4682031	4692031	chr10	3201438	3211438
chr10	113489412	113499412	chr10	112629435	112639435
chr10	58270254	58280254	chr10	58169727	58179727
chr10	18250258	18260258	chr10	17890827	17900827
chr10	121700808	121710808	chr10	121070436	121080436
chr10	14049455	14059455	chr10	13750342	13760342
chr10	14469934	14479934	chr10	14269563	14279563
chr10	47239363	47249363	chr10	47030409	47040409
chr10	4759695	4769695	chr10	3979914	3989914
chr10	33859408	33869408	chr10	33341186	33351186
chr10	54889500	54899500	chr10	54031970	54041970
chr10	69490153	69500153	chr10	69468967	69478967
chr10	90648834	90658834	chr10	89819126	89829126
chr10	70749233	70759233	chr10	70541031	70551031
chr10	17149919	17159919	chr10	16980044	16990044
chr10	28048691	28058691	chr10	27800009	27810009
chr10	34820170	34830170	chr10	34680392	34690392
chr10	116409342	116419342	chr10	115700737	115710737
chr10	113270065	113280065	chr10	112520270	112530270
chr10	36780039	36790039	chr10	35659935	35669935
chr10	54040297	54050297	chr10	53180494	53190494
chr10	51939259	51949259	chr10	51059867	51069867
chr10	132350383	132360383	chr10	132190269	132200269
chr10	63789808	63799808	chr10	63130558	63140558
chr10	53889442	53899442	chr10	53200270	53210270
chr10	33789795	33799795	chr10	33299727	33309727
chr10	53980638	53990638	chr10	52878892	52888892
chr10	126490844	126500844	chr10	125970487	125980487
chr10	101531084	101541084	chr10	101200900	101210900
chr10	9299669	9309669	chr10	8129028	8139028
chr10	44829634	44839634	chr10	44538040	44548040
chr10	54120605	54130605	chr10	53049533	53059533
chr10	691171	701171	chr10	449564	459564
chr10	96580237	96590237	chr10	96390151	96400151
chr10	66910513	66920513	chr10	66250009	66260009
chr10	104859294	104869294	chr10	104660478	104670478
chr10	131539364	131549364	chr10	130219016	130229016
chr10	116320612	116330612	chr10	115388296	115398296
chr10	54040242	54050242	chr10	53309470	53319470
chr10	9320177	9330177	chr10	7809514	7819514
chr10	70822188	70832188	chr10	70580526	70590526
chr10	10680347	10690347	chr10	9800568	9810568
chr10	133169790	133179790	chr10	132922036	132932036
chr10	58019977	58029977	chr10	57768527	57778527
chr10	5371305	5381305	chr10	5299483	5309483
chr10	113308887	113318887	chr10	112460197	112470197
chr10	102890687	102900687	chr10	102720617	102730617
chr10	77019906	77029906	chr10	75940192	75950192
chr10	51710444	51720444	chr10	50968308	50978308
chr10	31810320	31820320	chr10	30781215	30791215
chr10	21879445	21889445	chr10	20912129	20922129
chr10	5431166	5441166	chr10	4811671	4821671
chr10	28370900	28380900	chr10	27799802	27809802
chr10	110649483	110659483	chr10	110310257	110320257
chr10	129799868	129809868	chr10	128959926	128969926
chr10	52249573	52259573	chr10	51399490	51409490
chr10	53949768	53959768	chr10	52937724	52947724
chr10	119779835	119789835	chr10	119679028	119689028
chr10	71189257	71199257	chr10	71000099	71010099
chr10	116359467	116369467	chr10	115549993	115559993
chr10	53879204	53889204	chr10	52969080	52979080
chr10	16649888	16659888	chr10	15889829	15899829
chr10	73379331	73389331	chr10	73290656	73300656
chr10	109720263	109730263	chr10	108898842	108908842
chr10	123899039	123909039	chr10	123579508	123589508
chr10	99549620	99559620	chr10	99470803	99480803
chr10	53829610	53839610	chr10	52880562	52890562
chr10	9190421	9200421	chr10	7849912	7859912
chr10	98739906	98749906	chr10	98480687	98490687
chr10	100160117	100170117	chr10	99759440	99769440
chr10	3910196	3920196	chr10	3209759	3219759
chr10	11258926	11268926	chr10	10730944	10740944
chr10	83799112	83809112	chr10	83400146	83410146
chr10	131209258	131219258	chr10	130798013	130808013
chr10	124198915	124208915	chr10	124192767	124202767
chr10	128020274	128030274	chr10	127899472	127909472
chr10	36789650	36799650	chr10	36061082	36071082
chr10	105399794	105409794	chr10	105050016	105060016
chr10	28350184	28360184	chr10	27560138	27570138
chr10	9249333	9259333	chr10	8340277	8350277
chr10	114429894	114439894	chr10	114310014	114320014
chr10	89209354	89219354	chr10	89049260	89059260
chr10	99248598	99258598	chr10	98769380	98779380
chr10	133041311	133051311	chr10	132741700	132751700
chr10	119429970	119439970	chr10	119290579	119300579
chr10	8500405	8510405	chr10	7939704	7949704
chr10	75100397	75110397	chr10	74309606	74319606
chr10	10530615	10540615	chr10	9330676	9340676
chr10	10931952	10941952	chr10	9660629	9670629
chr10	9279721	9289721	chr10	8129850	8139850
chr10	57320201	57330201	chr10	57059682	57069682
chr10	76971169	76981169	chr10	76128853	76138853
chr10	21960778	21970778	chr10	20980091	20990091
chr10	99288817	99298817	chr10	98400865	98410865
chr10	16781124	16791124	chr10	15849928	15859928
chr10	87739695	87749695	chr10	87510382	87520382
chr10	111319790	111329790	chr10	111069777	111079777
chr10	75989023	75999023	chr10	75379762	75389762
chr10	119480104	119490104	chr10	119159951	119169951
chr10	5060963	5070963	chr10	4850285	4860285
chr10	100860431	100870431	chr10	100620259	100630259
chr10	76959714	76969714	chr10	76330438	76340438
chr10	97199171	97209171	chr10	97129969	97139969
chr10	52439094	52449094	chr10	52320875	52330875
chr10	131289378	131299378	chr10	130471142	130481142
chr10	96139766	96149766	chr10	96049087	96059087
chr10	71159419	71169419	chr10	70919457	70929457
chr10	113480385	113490385	chr10	112520988	112530988
chr10	31819853	31829853	chr10	30749917	30759917
chr10	10878867	10888867	chr10	9970168	9980168
chr10	90538669	90548669	chr10	90260490	90270490
chr10	113611190	113621190	chr10	112488234	112498234
chr10	102529941	102539941	chr10	102260608	102270608
chr10	31719831	31729831	chr10	30750897	30760897
chr10	77090797	77100797	chr10	75920746	75930746
chr10	16430483	16440483	chr10	16110835	16120835
chr10	36770089	36780089	chr10	36099416	36109416
chr10	2978973	2988973	chr10	1641661	1651661
chr10	65150087	65160087	chr10	64290169	64300169
chr10	95329976	95339976	chr10	95128812	95138812
chr10	51820755	51830755	chr10	50969284	50979284
chr10	107800502	107810502	chr10	106740977	106750977
chr10	117169416	117179416	chr10	116739659	116749659
chr10	11269289	11279289	chr10	10858968	10868968
chr10	79328729	79338729	chr10	78058772	78068772
chr10	119459816	119469816	chr10	119179401	119189401
chr10	9250367	9260367	chr10	7840571	7850571
chr10	100029781	100039781	chr10	99848336	99858336
chr10	65318703	65328703	chr10	64030424	64040424
chr10	74988871	74998871	chr10	74209695	74219695
chr10	122450417	122460417	chr10	122260359	122270359
chr10	86869927	86879927	chr10	86709930	86719930
chr10	120330102	120340102	chr10	120009402	120019402
chr10	113300128	113310128	chr10	112498913	112508913
chr10	98049930	98059930	chr10	97900766	97910766
chr10	131209848	131219848	chr10	130750290	130760290
chr10	101009268	101019268	chr10	100999838	101009838
chr10	77099967	77109967	chr10	76258514	76268514
chr10	23280262	23290262	chr10	23151224	23161224
chr10	64770863	64780863	chr10	64030823	64040823
chr10	129641084	129651084	chr10	129011379	129021379
chr10	4282510	4292510	chr10	3398980	3408980
chr10	22989892	22999892	chr10	22450862	22460862
chr10	118199026	118209026	chr10	117489664	117499664
chr10	98970622	98980622	chr10	98459614	98469614
chr10	51901942	51911942	chr10	50981005	50991005
chr10	79009877	79019877	chr10	78360488	78370488
chr10	62350616	62360616	chr10	62299701	62309701
chr10	113339548	113349548	chr10	112590499	112600499
chr10	31398113	31408113	chr10	30820502	30830502
chr10	126379217	126389217	chr10	126119817	126129817
chr10	66170370	66180370	chr10	64990272	65000272
chr10	51829875	51839875	chr10	51049645	51059645
chr10	107778971	107788971	chr10	106750426	106760426
chr10	105689876	105699876	chr10	105329565	105339565
chr10	21480324	21490324	chr10	21290858	21300858
chr10	73029080	73039080	chr10	72420985	72430985
chr10	20859931	20869931	chr10	19569798	19579798
chr10	93659177	93669177	chr10	93550433	93560433
chr10	119109366	119119366	chr10	119050663	119060663
chr10	36829972	36839972	chr10	35689467	35699467
chr10	85590426	85600426	chr10	84679870	84689870
chr10	64950555	64960555	chr10	64080180	64090180
chr10	48322103	48332103	chr10	46521266	46531266
chr10	21940618	21950618	chr10	21068835	21078835
chr10	4318475	4328475	chr10	3191271	3201271
chr10	52280251	52290251	chr10	50961626	50971626
chr10	72850235	72860235	chr10	72339848	72349848
chr10	124630324	124640324	chr10	124530087	124540087
chr10	83860632	83870632	chr10	83169548	83179548
chr10	9299642	9309642	chr10	8241962	8251962
chr10	21921458	21931458	chr10	21070269	21080269
chr10	103059558	103069558	chr10	102849037	102859037
chr10	31628624	31638624	chr10	30739130	30749130
chr10	31740009	31750009	chr10	30869369	30879369
chr10	60970028	60980028	chr10	60799627	60809627
chr10	126590913	126600913	chr10	126130799	126140799
chr10	18091114	18101114	chr10	17909735	17919735
chr10	4271269	4281269	chr10	3218972	3228972
chr10	52258393	52268393	chr10	51439462	51449462
chr10	116370597	116380597	chr10	115709721	115719721
chr10	65710661	65720661	chr10	64730112	64740112
chr10	2609865	2619865	chr10	2019921	2029921
chr10	10072012	10082012	chr10	9321750	9331750
chr10	93329579	93339579	chr10	92880954	92890954
chr10	15749353	15759353	chr10	15418972	15428972
chr10	57768498	57778498	chr10	57761134	57771134
chr10	52218746	52228746	chr10	51020684	51030684
chr10	91260027	91270027	chr10	90909871	90919871
chr10	16490156	16500156	chr10	15839583	15849583
chr10	131859778	131869778	chr10	130758970	130768970
chr10	20740447	20750447	chr10	19800680	19810680
chr10	101419742	101429742	chr10	101310362	101320362
chr10	4210220	4220220	chr10	3220183	3230183
chr10	70520580	70530580	chr10	70459584	70469584
chr10	93049433	93059433	chr10	92890395	92900395
chr10	5559443	5569443	chr10	5509820	5519820
chr10	54081487	54091487	chr10	52799974	52809974
chr10	121650040	121660040	chr10	121170629	121180629
chr10	12119998	12129998	chr10	12080431	12090431
chr10	103230019	103240019	chr10	103139381	103149381
chr10	122189942	122199942	chr10	122150552	122160552
chr10	128008880	128018880	chr10	127890761	127900761
chr10	90250777	90260777	chr10	89791389	89801389
chr10	51379860	51389860	chr10	51110363	51120363
chr10	24559075	24569075	chr10	23991380	24001380
chr10	107800666	107810666	chr10	107319545	107329545
chr10	10960132	10970132	chr10	9709040	9719040
chr10	10539371	10549371	chr10	9848930	9858930
chr10	51400435	51410435	chr10	51009909	51019909
chr10	69360230	69370230	chr10	69180494	69190494
chr10	84200554	84210554	chr10	84151211	84161211
chr10	131261181	131271181	chr10	130561979	130571979
chr10	59060125	59070125	chr10	58949763	58959763
chr10	22990260	23000260	chr10	22200821	22210821
chr10	104849563	104859563	chr10	104640823	104650823
chr10	44909592	44919592	chr10	43873031	43883031
chr10	20781005	20791005	chr10	19558761	19568761
chr10	63639002	63649002	chr10	63160355	63170355
chr10	73980281	73990281	chr10	73940586	73950586
chr10	79199630	79209630	chr10	78650815	78660815
chr10	63259148	63269148	chr10	63240416	63250416
chr10	75930443	75940443	chr10	75431049	75441049
chr10	93459777	93469777	chr10	93390355	93400355
chr10	26279850	26289850	chr10	25860121	25870121
chr10	107909453	107919453	chr10	106741038	106751038
chr10	34029831	34039831	chr10	33320245	33330245
chr10	104798578	104808578	chr10	104650552	104660552
chr10	99540595	99550595	chr10	99480120	99490120
chr10	124330524	124340524	chr10	123990612	124000612
chr10	3739764	3749764	chr10	3179220	3189220
chr10	52010928	52020928	chr10	51030594	51040594
chr10	36870362	36880362	chr10	35589461	35599461
chr10	111779568	111789568	chr10	110928962	110938962
chr10	8949543	8959543	chr10	7979073	7989073
chr10	104809946	104819946	chr10	104640612	104650612
chr10	113430676	113440676	chr10	112328697	112338697
chr10	63470390	63480390	chr10	63220208	63230208
chr10	52249800	52259800	chr10	51020004	51030004
chr10	29040715	29050715	chr10	28650033	28660033
chr10	54369756	54379756	chr10	53281304	53291304
chr10	4430480	4440480	chr10	3219401	3229401
chr10	72861341	72871341	chr10	72340323	72350323
chr10	87729816	87739816	chr10	87569270	87579270
chr10	123960892	123970892	chr10	123222047	123232047
chr10	29290331	29300331	chr10	28671372	28681372
chr10	9271798	9281798	chr10	7927522	7937522
chr10	17240038	17250038	chr10	16820293	16830293
chr10	82910518	82920518	chr10	82138352	82148352
chr10	3748625	3758625	chr10	3249782	3259782
chr10	125110622	125120622	chr10	125070847	125080847
chr10	65798266	65808266	chr10	64600188	64610188
chr10	5490880	5500880	chr10	4820578	4830578
chr10	85730708	85740708	chr10	84781031	84791031
chr10	9140000	9150000	chr10	7889237	7899237
chr10	28398487	28408487	chr10	27721138	27731138
chr10	71689251	71699251	chr10	71469955	71479955
chr10	21820363	21830363	chr10	21019773	21029773
chr10	123891413	123901413	chr10	123590113	123600113
chr10	107130396	107140396	chr10	106859722	106869722
chr10	96358795	96368795	chr10	96220331	96230331
chr10	4180348	4190348	chr10	3199913	3209913
chr10	109788015	109798015	chr10	109199770	109209770
chr10	36690215	36700215	chr10	35770428	35780428
chr10	5279626	5289626	chr10	4810393	4820393
chr10	8478660	8488660	chr10	7869369	7879369
chr10	54229839	54239839	chr10	53160547	53170547
chr10	16469752	16479752	chr10	16019632	16029632
chr10	67510239	67520239	chr10	66519040	66529040
chr10	99019604	99029604	chr10	98439901	98449901
chr10	36829896	36839896	chr10	35702675	35712675
chr10	78959333	78969333	chr10	78870272	78880272
chr10	10561008	10571008	chr10	9749835	9759835
chr10	91220461	91230461	chr10	91000023	91010023
chr10	31808514	31818514	chr10	30758737	30768737
chr10	126739336	126749336	chr10	126610402	126620402
chr10	81820039	81830039	chr10	81352453	81362453
chr10	123120390	123130390	chr10	123030271	123040271
chr10	133019453	133029453	chr10	132340700	132350700
chr10	130660086	130670086	chr10	130220024	130230024
chr10	80148983	80158983	chr10	79571271	79581271
chr10	129789493	129799493	chr10	128958557	128968557
chr10	12830859	12840859	chr10	12720272	12730272
chr10	24568967	24578967	chr10	23340464	23350464
chr10	89729789	89739789	chr10	89720650	89730650
chr10	59610417	59620417	chr10	59300616	59310616
chr10	36670524	36680524	chr10	35629726	35639726
chr10	69789822	69799822	chr10	69649882	69659882
chr10	9191191	9201191	chr10	8040095	8050095
chr10	24540249	24550249	chr10	23748833	23758833
chr10	26278536	26288536	chr10	25760737	25770737
chr10	5589410	5599410	chr10	5498698	5508698
chr10	44860272	44870272	chr10	44411439	44421439
chr10	25550077	25560077	chr10	25269258	25279258
chr10	111620238	111630238	chr10	111060266	111070266
chr10	130009922	130019922	chr10	129029387	129039387
chr10	63859875	63869875	chr10	62919205	62929205
chr10	17270110	17280110	chr10	16859763	16869763
chr10	22200579	22210579	chr10	21241274	21251274
chr10	6399052	6409052	chr10	6210094	6220094
chr10	63090626	63100626	chr10	62581449	62591449
chr10	67520530	67530530	chr10	66451327	66461327
chr10	68170028	68180028	chr10	67940403	67950403
chr10	92639736	92649736	chr10	92600563	92610563
chr10	4040398	4050398	chr10	3300963	3310963
chr10	36857111	36867111	chr10	35790666	35800666
chr10	85528906	85538906	chr10	85521133	85531133
chr10	59159432	59169432	chr10	58960633	58970633
chr10	36641106	36651106	chr10	35729983	35739983
chr10	110489749	110499749	chr10	110370755	110380755
chr10	113460338	113470338	chr10	112420454	112430454
chr10	5599941	5609941	chr10	5520168	5530168
chr10	9139825	9149825	chr10	7919221	7929221
chr10	73340081	73350081	chr10	73279187	73289187
chr10	72870512	72880512	chr10	72441849	72451849
chr10	130899166	130909166	chr10	130190438	130200438
chr10	48250667	48260667	chr10	46541522	46551522
chr10	75090782	75100782	chr10	74461070	74471070
chr10	103549489	103559489	chr10	103499729	103509729
chr10	131260846	131270846	chr10	130229474	130239474
chr10	119800454	119810454	chr10	119730111	119740111
chr10	10550968	10560968	chr10	9700213	9710213
chr10	53860105	53870105	chr10	52929694	52939694
chr10	71689773	71699773	chr10	71490087	71500087
chr10	77110051	77120051	chr10	75890143	75900143
chr10	21899550	21909550	chr10	21189823	21199823
chr10	109578755	109588755	chr10	109570811	109580811
chr10	102911549	102921549	chr10	102739646	102749646
chr10	53819728	53829728	chr10	52859768	52869768
chr10	34159474	34169474	chr10	33329014	33339014
chr10	20669666	20679666	chr10	19599544	19609544
chr10	88549685	88559685	chr10	87840876	87850876
chr10	36680453	36690453	chr10	35938973	35948973
chr10	105640473	105650473	chr10	105059317	105069317
chr10	75230120	75240120	chr10	74320546	74330546
chr10	108770054	108780054	chr10	107361878	107371878
chr10	68939982	68949982	chr10	68740465	68750465
chr10	16539279	16549279	chr10	16100606	16110606
chr10	78649473	78659473	chr10	78220818	78230818
chr10	52249693	52259693	chr10	51639818	51649818
chr10	100228056	100238056	chr10	99850142	99860142
chr10	95399157	95409157	chr10	95390629	95400629
chr10	86959147	86969147	chr10	86669609	86679609
chr10	76989243	76999243	chr10	75671027	75681027
chr10	116330301	116340301	chr10	115330741	115340741
chr10	52220104	52230104	chr10	51400839	51410839
chr10	72900061	72910061	chr10	72350620	72360620
chr10	20818259	20828259	chr10	19779791	19789791
chr10	118251188	118261188	chr10	117449116	117459116
chr10	60010642	60020642	chr10	59800861	59810861
chr10	51768735	51778735	chr10	50989916	50999916
chr10	51979968	51989968	chr10	51020508	51030508
chr10	130508751	130518751	chr10	130259218	130269218
chr10	68979300	68989300	chr10	68971386	68981386
chr10	49509306	49519306	chr10	48969853	48979853
chr10	769419	779419	chr10	419600	429600
chr10	90281350	90291350	chr10	89800046	89810046
chr10	51840353	51850353	chr10	51030403	51040403
chr10	17070428	17080428	chr10	15927651	15937651
chr10	54050437	54060437	chr10	52869946	52879946
chr10	68200179	68210179	chr10	67970048	67980048
chr10	20721152	20731152	chr10	19999767	20009767
chr10	9281060	9291060	chr10	8249872	8259872
chr10	6650196	6660196	chr10	6519585	6529585
chr10	5340008	5350008	chr10	4841292	4851292
chr10	125700173	125710173	chr10	125419655	125429655
chr10	118401950	118411950	chr10	117488778	117498778
chr10	128919521	128929521	chr10	128479490	128489490
chr10	118240182	118250182	chr10	117559837	117569837
chr10	112090847	112100847	chr10	111280490	111290490
chr10	68969670	68979670	chr10	68951146	68961146
chr10	20779629	20789629	chr10	20069797	20079797
chr10	9257974	9267974	chr10	8329332	8339332
chr10	62010072	62020072	chr10	61910822	61920822
chr10	79189163	79199163	chr10	78570823	78580823
chr10	129868249	129878249	chr10	129039206	129049206
chr10	17180573	17190573	chr10	16920764	16930764
chr10	43369207	43379207	chr10	43288933	43298933
chr10	86490961	86500961	chr10	86399601	86409601
chr10	52259823	52269823	chr10	51449845	51459845
chr10	36708706	36718706	chr10	35800683	35810683
chr10	52089117	52099117	chr10	50980208	50990208
chr10	129820374	129830374	chr10	128989981	128999981
chr10	20770212	20780212	chr10	19592244	19602244
chr10	59490297	59500297	chr10	59240567	59250567
chr10	34389289	34399289	chr10	33299611	33309611
chr10	101130256	101140256	chr10	101030626	101040626
chr10	72269974	72279974	chr10	72069789	72079789
chr10	77099954	77109954	chr10	75679378	75689378
chr10	49539063	49549063	chr10	48980273	48990273
chr10	49140208	49150208	chr10	48970515	48980515
chr10	63079808	63089808	chr10	62620193	62630193
chr10	63069472	63079472	chr10	62490092	62500092
chr10	94229139	94239139	chr10	93932684	93942684
chr10	63588061	63598061	chr10	63229594	63239594
chr10	10670202	10680202	chr10	9610619	9620619
chr10	23049484	23059484	chr10	22329616	22339616
chr10	116289534	116299534	chr10	115619955	115629955
chr10	35829186	35839186	chr10	35630588	35640588
chr10	113370240	113380240	chr10	112469361	112479361
chr10	99270575	99280575	chr10	98740888	98750888
chr10	12709423	12719423	chr10	12349342	12359342
chr10	19181165	19191165	chr10	18719976	18729976
chr10	77040393	77050393	chr10	76568906	76578906
chr10	9610233	9620233	chr10	9329225	9339225
chr10	69909997	69919997	chr10	69759707	69769707
chr10	87759307	87769307	chr10	87650608	87660608
chr10	36627677	36637677	chr10	35569183	35579183
chr10	54101813	54111813	chr10	52851687	52861687
chr10	48197674	48207674	chr10	46551633	46561633
chr10	16359711	16369711	chr10	16150449	16160449
chr10	77669275	77679275	chr10	77339446	77349446
chr10	128019789	128029789	chr10	127871153	127881153
chr10	75190126	75200126	chr10	74199427	74209427
chr10	44569365	44579365	chr10	43812380	43822380
chr10	31821483	31831483	chr10	30679735	30689735
chr10	44869506	44879506	chr10	43680638	43690638
chr10	52089037	52099037	chr10	50999413	51009413
chr10	9290572	9300572	chr10	8499904	8509904
chr10	78199349	78209349	chr10	78050217	78060217
chr10	71498869	71508869	chr10	70960254	70970254
chr10	107209216	107219216	chr10	106610804	106620804
chr10	131011759	131021759	chr10	130239492	130249492
chr10	25060432	25070432	chr10	24610922	24620922
chr10	107839654	107849654	chr10	106809177	106819177
chr10	10369382	10379382	chr10	9322277	9332277
chr10	113119689	113129689	chr10	112939856	112949856
chr10	63099931	63109931	chr10	62840504	62850504
chr10	76969477	76979477	chr10	75990186	76000186
chr10	18240765	18250765	chr10	17859202	17869202
chr10	2838325	2848325	chr10	1488395	1498395
chr10	71670283	71680283	chr10	71399764	71409764
chr10	113440957	113450957	chr10	112480432	112490432
chr10	54061293	54071293	chr10	52918762	52928762
chr10	20768564	20778564	chr10	19789989	19799989
chr10	79189262	79199262	chr10	79039965	79049965
chr10	52220186	52230186	chr10	52040202	52050202
chr10	129891218	129901218	chr10	128670119	128680119
chr10	114698802	114708802	chr10	114570351	114580351
chr10	90660188	90670188	chr10	89989646	89999646
chr10	120599589	120609589	chr10	120429651	120439651
chr10	659674	669674	chr10	539569	549569
chr10	107219714	107229714	chr10	106700365	106710365
chr10	72850721	72860721	chr10	72590257	72600257
chr10	90580972	90590972	chr10	90200313	90210313
chr10	3039015	3049015	chr10	1730904	1740904
chr10	59619018	59629018	chr10	59258755	59268755
chr10	23050249	23060249	chr10	22281033	22291033
chr10	71590425	71600425	chr10	71450152	71460152
chr10	68699188	68709188	chr10	68480458	68490458
chr10	88359801	88369801	chr10	87809669	87819669
chr10	26859912	26869912	chr10	26750013	26760013
chr10	20779388	20789388	chr10	19889121	19899121
chr10	71559852	71569852	chr10	71379898	71389898
chr10	12649925	12659925	chr10	12429274	12439274
chr10	28970383	28980383	chr10	28660814	28670814
chr10	84718404	84728404	chr10	84609752	84619752
chr10	73228966	73238966	chr10	73220205	73230205
chr10	69899710	69909710	chr10	69749823	69759823
chr10	108239171	108249171	chr10	107209572	107219572
chr10	77020201	77030201	chr10	75929497	75939497
chr10	14870164	14880164	chr10	14539780	14549780
chr10	3029851	3039851	chr10	2920266	2930266
chr10	100880023	100890023	chr10	100690242	100700242
chr10	809944	819944	chr10	409395	419395
chr10	69698251	69708251	chr10	69650674	69660674
chr10	107138059	107148059	chr10	106680494	106690494
chr10	34629283	34639283	chr10	34279806	34289806
chr10	28390612	28400612	chr10	28239663	28249663
chr10	90611042	90621042	chr10	89891350	89901350
chr10	29230366	29240366	chr10	28988756	28998756
chr10	52309147	52319147	chr10	50989429	50999429
chr10	23030707	23040707	chr10	21990708	22000708
chr10	66949716	66959716	chr10	65600702	65610702
chr10	2810979	2820979	chr10	1971191	1981191
chr10	99369078	99379078	chr10	98420081	98430081
chr10	34258845	34268845	chr10	33329269	33339269
chr10	31810215	31820215	chr10	30978495	30988495
chr10	26310608	26320608	chr10	25749877	25759877
chr10	82031257	82041257	chr10	81038894	81048894
chr10	129959450	129969450	chr10	128249908	128259908
chr10	13081818	13091818	chr10	12301026	12311026
chr10	17280555	17290555	chr10	15879668	15889668
chr10	21480108	21490108	chr10	21339579	21349579
chr10	121720598	121730598	chr10	120970148	120980148
chr10	108518791	108528791	chr10	107810063	107820063
chr10	93499262	93509262	chr10	93349855	93359855
chr10	106107345	106117345	chr10	105781118	105791118
chr10	101669260	101679260	chr10	101620071	101630071
chr10	28249485	28259485	chr10	27568729	27578729
chr10	28199149	28209149	chr10	27770662	27780662
chr10	36590066	36600066	chr10	36110707	36120707
chr10	95638737	95648737	chr10	95380111	95390111
chr10	92280054	92290054	chr10	92179033	92189033
chr10	129550177	129560177	chr10	128249289	128259289
chr10	26280611	26290611	chr10	25799956	25809956
chr10	130740641	130750641	chr10	130259048	130269048
chr10	72320660	72330660	chr10	71960626	71970626
chr10	131861876	131871876	chr10	130790629	130800629
chr10	122190213	122200213	chr10	122160218	122170218
chr10	86840947	86850947	chr10	86709111	86719111
chr10	60018726	60028726	chr10	59629327	59639327
chr10	129340428	129350428	chr10	128260603	128270603
chr10	51400524	51410524	chr10	50999968	51009968
chr10	34181816	34191816	chr10	33220427	33230427
chr10	24509564	24519564	chr10	23208817	23218817
chr10	121701200	121711200	chr10	121091001	121101001
chr10	36650778	36660778	chr10	36161591	36171591
chr10	100749176	100759176	chr10	100550132	100560132
chr10	81869781	81879781	chr10	80709605	80719605
chr10	101479815	101489815	chr10	101189738	101199738
chr10	116350449	116360449	chr10	115790694	115800694
chr10	63090432	63100432	chr10	62859124	62869124
chr10	44989761	44999761	chr10	43679080	43689080
chr10	36800055	36810055	chr10	36081674	36091674
chr10	64499979	64509979	chr10	64109737	64119737
chr10	64369390	64379390	chr10	64099237	64109237
chr10	77619196	77629196	chr10	77201432	77211432
chr10	60049528	60059528	chr10	59849617	59859617
chr10	62809134	62819134	chr10	62620238	62630238
chr10	7679561	7689561	chr10	7560041	7570041
chr10	119480319	119490319	chr10	119219489	119229489
chr10	36669873	36679873	chr10	36320873	36330873
chr10	34799751	34809751	chr10	34649621	34659621
chr10	100840259	100850259	chr10	100559058	100569058
chr10	23059739	23069739	chr10	22239477	22249477
chr10	99289765	99299765	chr10	98488500	98498500
chr10	132999180	133009180	chr10	132259547	132269547
chr10	3529931	3539931	chr10	3230015	3240015
chr10	10630062	10640062	chr10	9849476	9859476
chr10	52220612	52230612	chr10	51047208	51057208
chr10	84009593	84019593	chr10	83788966	83798966
chr10	112030398	112040398	chr10	111750656	111760656
chr10	51968867	51978867	chr10	51049205	51059205
chr10	34799756	34809756	chr10	34670331	34680331
chr10	103078421	103088421	chr10	102869678	102879678
chr10	70791676	70801676	chr10	70579589	70589589
chr10	102428987	102438987	chr10	102419935	102429935
chr10	20808456	20818456	chr10	19600379	19610379
chr10	118199914	118209914	chr10	117599613	117609613
chr10	105790532	105800532	chr10	105149079	105159079
chr10	63080159	63090159	chr10	62500644	62510644
chr10	102480341	102490341	chr10	102239027	102249027
chr10	123650880	123660880	chr10	123589897	123599897
chr10	121749888	121759888	chr10	121181234	121191234
chr10	43458856	43468856	chr10	43200133	43210133
chr10	20790474	20800474	chr10	19590340	19600340
chr10	21799000	21809000	chr10	20889196	20899196
chr10	51898973	51908973	chr10	51009122	51019122
chr10	124479117	124489117	chr10	124410650	124420650
chr10	29279996	29289996	chr10	28930703	28940703
chr10	54029999	54039999	chr10	53128631	53138631
chr10	83940708	83950708	chr10	82800218	82810218
chr10	93679271	93689271	chr10	93549691	93559691
chr10	97530242	97540242	chr10	97510657	97520657
chr10	65879750	65889750	chr10	64839434	64849434
chr10	59199804	59209804	chr10	58950071	58960071
chr10	12750763	12760763	chr10	12400855	12410855
chr10	76969281	76979281	chr10	76189594	76199594
chr10	72820464	72830464	chr10	72700732	72710732
chr10	10629835	10639835	chr10	9359850	9369850
chr10	29272008	29282008	chr10	28669817	28679817
chr10	63749714	63759714	chr10	62990305	63000305
chr10	13769799	13779799	chr10	13629619	13639619
chr10	80500074	80510074	chr10	80410665	80420665
chr10	129858726	129868726	chr10	128448417	128458417
chr10	61719234	61729234	chr10	61320496	61330496
chr10	4540196	4550196	chr10	3250334	3260334
chr10	132989817	132999817	chr10	132680009	132690009
chr10	74909748	74919748	chr10	74479671	74489671
chr10	60728967	60738967	chr10	60650280	60660280
chr10	20670294	20680294	chr10	19402006	19412006
chr10	44669467	44679467	chr10	43659188	43669188
chr10	9838519	9848519	chr10	9329510	9339510
chr10	69479322	69489322	chr10	69469589	69479589
chr10	113340111	113350111	chr10	112488333	112498333
chr10	90551024	90561024	chr10	90148447	90158447
chr10	47218455	47228455	chr10	47029992	47039992
chr10	106909960	106919960	chr10	106801128	106811128
chr10	100091340	100101340	chr10	99828301	99838301
chr10	22218438	22228438	chr10	22030156	22040156
chr10	28930166	28940166	chr10	28660216	28670216
chr10	5269029	5279029	chr10	4810406	4820406
chr10	29180902	29190902	chr10	28650202	28660202
chr10	76318956	76328956	chr10	75381513	75391513
chr10	104330473	104340473	chr10	104280830	104290830
chr10	74100440	74110440	chr10	73859574	73869574
chr10	93479451	93489451	chr10	92880907	92890907
chr10	79198416	79208416	chr10	78050862	78060862
chr10	104880086	104890086	chr10	104699523	104709523
chr10	81789745	81799745	chr10	81470217	81480217
chr10	25089559	25099559	chr10	24640045	24650045
chr10	18221059	18231059	chr10	17610494	17620494
chr10	129099466	129109466	chr10	128470832	128480832
chr10	28099522	28109522	chr10	27789369	27799369
chr10	128790534	128800534	chr10	128259509	128269509
chr10	77620364	77630364	chr10	77399595	77409595
chr10	80430553	80440553	chr10	80379892	80389892
chr10	60630995	60640995	chr10	60469588	60479588
chr10	100959624	100969624	chr10	100909954	100919954
chr10	30588592	30598592	chr10	30440694	30450694
chr10	77570327	77580327	chr10	77179897	77189897
chr10	110529573	110539573	chr10	110390377	110400377
chr10	54219993	54229993	chr10	52881225	52891225
chr10	105908554	105918554	chr10	105208127	105218127
chr10	92449135	92459135	chr10	92129330	92139330
chr10	110419783	110429783	chr10	110320068	110330068
chr10	132791322	132801322	chr10	132250667	132260667
chr10	74838236	74848236	chr10	74199235	74209235
chr10	12978548	12988548	chr10	12379546	12389546
chr10	122929645	122939645	chr10	122790918	122800918
chr10	129830058	129840058	chr10	128490547	128500547
chr10	113480359	113490359	chr10	112621427	112631427
chr10	70799665	70809665	chr10	70561054	70571054
chr10	4100008	4110008	chr10	3230626	3240626
chr10	67518637	67528637	chr10	66980012	66990012
chr10	52719783	52729783	chr10	52620115	52630115
chr10	63778014	63788014	chr10	63109642	63119642
chr10	17279630	17289630	chr10	16841167	16851167
chr10	22340853	22350853	chr10	22310199	22320199
chr10	87779646	87789646	chr10	87510525	87520525
chr10	13089217	13099217	chr10	12238070	12248070
chr10	90869599	90879599	chr10	89799140	89809140
chr10	69339887	69349887	chr10	69320545	69330545
chr10	99018864	99028864	chr10	98449984	98459984
chr10	68199497	68209497	chr10	67919485	67929485
chr10	83140432	83150432	chr10	82140503	82150503
chr10	93330165	93340165	chr10	92989940	92999940
chr10	90650512	90660512	chr10	89780633	89790633
chr10	74909447	74919447	chr10	74351748	74361748
chr10	86828830	86838830	chr10	86820385	86830385
chr10	26499572	26509572	chr10	25750232	25760232
chr10	22218766	22228766	chr10	21980224	21990224
chr10	8848506	8858506	chr10	7990199	8000199
chr10	71689816	71699816	chr10	71480832	71490832
chr10	121689323	121699323	chr10	121030526	121040526
chr10	5210122	5220122	chr10	4849658	4859658
chr10	77600164	77610164	chr10	77249166	77259166
chr10	121850108	121860108	chr10	121790165	121800165
chr10	10541149	10551149	chr10	9949142	9959142
chr10	34320423	34330423	chr10	33529444	33539444
chr10	69100074	69110074	chr10	69030436	69040436
chr10	44939599	44949599	chr10	43870539	43880539
chr10	10059518	10069518	chr10	9339387	9349387
chr10	12659566	12669566	chr10	12289529	12299529
chr10	63769212	63779212	chr10	63027566	63037566
chr10	118430283	118440283	chr10	117509926	117519926
chr10	77648731	77658731	chr10	77270910	77280910
chr10	76300168	76310168	chr10	75940627	75950627
chr10	76230281	76240281	chr10	76099212	76109212
chr10	20710569	20720569	chr10	19649099	19659099
chr10	82560817	82570817	chr10	82160169	82170169
chr10	55130196	55140196	chr10	54088558	54098558
chr10	119569477	119579477	chr10	119041514	119051514
chr10	102079898	102089898	chr10	101779443	101789443
chr10	9119398	9129398	chr10	7940759	7950759
chr10	100200120	100210120	chr10	99822362	99832362
chr10	21957798	21967798	chr10	20921497	20931497
chr10	103179015	103189015	chr10	103109943	103119943
chr10	77649337	77659337	chr10	77389953	77399953
chr10	97350350	97360350	chr10	97279838	97289838
chr10	10671951	10681951	chr10	9500124	9510124
chr10	19240338	19250338	chr10	18949893	18959893
chr10	34099645	34109645	chr10	33309730	33319730
chr10	2388961	2398961	chr10	2060199	2070199
chr10	114439708	114449708	chr10	114321054	114331054
chr10	126009984	126019984	chr10	125869307	125879307
chr10	97569525	97579525	chr10	97470551	97480551
chr10	133209571	133219571	chr10	133089059	133099059
chr10	118460396	118470396	chr10	117459195	117469195
chr10	20799559	20809559	chr10	19849877	19859877
chr10	21849845	21859845	chr10	21080230	21090230
chr10	76990489	77000489	chr10	76349190	76359190
chr10	68649243	68659243	chr10	68490891	68500891
chr10	54680845	54690845	chr10	53228432	53238432
chr10	120329293	120339293	chr10	119970117	119980117
chr10	113149731	113159731	chr10	112789953	112799953
chr10	59541565	59551565	chr10	59250510	59260510
chr10	13049334	13059334	chr10	12740050	12750050
chr10	19799570	19809570	chr10	19400917	19410917
chr10	119548585	119558585	chr10	119140973	119150973
chr10	3809547	3819547	chr10	3250263	3260263
chr10	65339510	65349510	chr10	64280630	64290630
chr10	76910028	76920028	chr10	76500899	76510899
chr10	97859552	97869552	chr10	97760251	97770251
chr10	52219395	52229395	chr10	52049986	52059986
chr10	98009816	98019816	chr10	97960784	97970784
chr10	36780562	36790562	chr10	36241153	36251153
chr10	35579372	35589372	chr10	35110420	35120420
chr10	101679373	101689373	chr10	101630650	101640650
chr10	88978895	88988895	chr10	88930679	88940679
chr10	77089682	77099682	chr10	75840452	75850452
chr10	53890570	53900570	chr10	53190220	53200220
chr10	118249480	118259480	chr10	117270200	117280200
chr10	129349803	129359803	chr10	128250366	128260366
chr10	75240431	75250431	chr10	74291244	74301244
chr10	113550043	113560043	chr10	112469970	112479970
chr10	639226	649226	chr10	531794	541794
chr10	127810502	127820502	chr10	127719692	127729692
chr10	5669026	5679026	chr10	5439705	5449705
chr10	68939837	68949837	chr10	68428545	68438545
chr10	116388120	116398120	chr10	115700106	115710106
chr10	10760460	10770460	chr10	9989771	9999771
chr10	2769175	2779175	chr10	2070066	2080066
chr10	91240689	91250689	chr10	90929964	90939964
chr10	63760435	63770435	chr10	63070535	63080535
chr10	18259656	18269656	chr10	17840819	17850819
chr10	19680641	19690641	chr10	19400210	19410210
chr10	67540359	67550359	chr10	66549987	66559987
chr10	20829684	20839684	chr10	20079882	20089882
chr10	67530100	67540100	chr10	66931287	66941287
chr10	103829199	103839199	chr10	103700088	103710088
chr10	17190619	17200619	chr10	16889796	16899796
chr10	72330991	72340991	chr10	71979631	71989631
chr10	44450865	44460865	chr10	43920186	43930186
chr10	85919694	85929694	chr10	85910676	85920676
chr10	90609834	90619834	chr10	90329879	90339879
chr10	10569948	10579948	chr10	10039900	10049900
chr10	52479000	52489000	chr10	52290494	52300494
chr10	91939598	91949598	chr10	91809402	91819402
chr10	71248785	71258785	chr10	70989847	70999847
chr10	102558990	102568990	chr10	102500901	102510901
chr10	122449606	122459606	chr10	122270610	122280610
chr10	71689440	71699440	chr10	71350617	71360617
chr10	100860111	100870111	chr10	100820836	100830836
chr10	107018956	107028956	chr10	106700844	106710844
chr10	36810169	36820169	chr10	36040356	36050356
chr10	90310872	90320872	chr10	89789666	89799666
chr10	23430025	23440025	chr10	23330490	23340490
chr10	125708703	125718703	chr10	125480631	125490631
chr10	121650801	121660801	chr10	121459609	121469609
chr10	81790082	81800082	chr10	81619537	81629537
chr10	70409658	70419658	chr10	70229110	70239110
chr10	105660954	105670954	chr10	105080584	105090584
chr10	63700294	63710294	chr10	63630175	63640175
chr10	126508542	126518542	chr10	125989290	125999290
chr10	16790700	16800700	chr10	15899558	15909558
chr10	71589629	71599629	chr10	71300536	71310536
chr10	2949991	2959991	chr10	1418024	1428024
chr10	126738925	126748925	chr10	126000699	126010699
chr10	20690128	20700128	chr10	19709349	19719349
chr10	103079867	103089867	chr10	102929825	102939825
chr10	2678725	2688725	chr10	1908685	1918685
chr10	60029263	60039263	chr10	59909794	59919794
chr10	119318389	119328389	chr10	119219523	119229523
chr10	19170199	19180199	chr10	18890236	18900236
chr10	52198965	52208965	chr10	52020678	52030678
chr10	16639747	16649747	chr10	15788440	15798440
chr10	74900486	74910486	chr10	74309517	74319517
chr10	63089336	63099336	chr10	62510752	62520752
chr10	51868543	51878543	chr10	51050119	51060119
chr10	61760142	61770142	chr10	61381537	61391537
chr10	73150950	73160950	chr10	73111043	73121043
chr10	67310611	67320611	chr10	67020020	67030020
chr10	37509852	37519852	chr10	37259810	37269810
chr10	101569356	101579356	chr10	101259428	101269428
chr10	93329109	93339109	chr10	93140577	93150577
chr10	63600575	63610575	chr10	63319278	63329278
chr10	27879736	27889736	chr10	27872548	27882548
chr10	113509807	113519807	chr10	112318228	112328228
chr10	72459363	72469363	chr10	72360145	72370145
chr10	33919784	33929784	chr10	33180856	33190856
chr10	95098416	95108416	chr10	94621004	94631004
chr10	93199827	93209827	chr10	93139829	93149829
chr10	83040365	83050365	chr10	82169487	82179487
chr10	103030368	103040368	chr10	102959182	102969182
chr10	19210826	19220826	chr10	18799421	18809421
chr10	97619350	97629350	chr10	97450935	97460935
chr10	47239698	47249698	chr10	47079794	47089794
chr10	99050460	99060460	chr10	98670340	98680340
chr10	18060942	18070942	chr10	17959730	17969730
chr10	71190036	71200036	chr10	70980366	70990366
chr10	9298978	9308978	chr10	7720302	7730302
chr10	14479707	14489707	chr10	14329940	14339940
chr10	44710820	44720820	chr10	43640122	43650122
chr10	93349310	93359310	chr10	92910069	92920069
chr10	100720040	100730040	chr10	100639899	100649899
chr10	121721200	121731200	chr10	120929467	120939467
chr10	102049794	102059794	chr10	101839952	101849952
chr10	25109928	25119928	chr10	24639225	24649225
chr10	10970594	10980594	chr10	9819151	9829151
chr10	44909136	44919136	chr10	43699791	43709791
chr10	58129889	58139889	chr10	57578626	57588626
chr10	14699388	14709388	chr10	14559536	14569536
chr10	121660821	121670821	chr10	121239198	121249198
chr10	102569405	102579405	chr10	102379654	102389654
chr10	68659729	68669729	chr10	68439841	68449841
chr10	36601335	36611335	chr10	35630170	35640170
chr10	26319160	26329160	chr10	25750171	25760171
chr10	73860212	73870212	chr10	73810483	73820483
chr10	55329334	55339334	chr10	53819041	53829041
chr10	34300858	34310858	chr10	33272093	33282093
chr10	28119935	28129935	chr10	27748853	27758853
chr10	103559344	103569344	chr10	103490519	103500519
chr10	77679617	77689617	chr10	77300988	77310988
chr10	113448413	113458413	chr10	112478128	112488128
chr10	118259730	118269730	chr10	117789980	117799980
chr10	90649274	90659274	chr10	90131204	90141204
chr10	10619254	10629254	chr10	9690346	9700346
chr10	131711758	131721758	chr10	130180815	130190815
chr10	69360146	69370146	chr10	69249821	69259821
chr10	106559054	106569054	chr10	106390688	106400688
chr10	31720278	31730278	chr10	30730023	30740023
chr10	20831610	20841610	chr10	19558709	19568709
chr10	101579579	101589579	chr10	101269400	101279400
chr10	34219930	34229930	chr10	33250072	33260072
chr10	118700031	118710031	chr10	118589910	118599910
chr10	16727732	16737732	chr10	15970955	15980955
chr10	126699803	126709803	chr10	126140047	126150047
chr10	17659607	17669607	chr10	17650444	17660444
chr10	48980213	48990213	chr10	48667869	48677869
chr10	11930742	11940742	chr10	11819091	11829091
chr10	4283117	4293117	chr10	3190950	3200950
chr10	24549322	24559322	chr10	23301263	23311263
chr10	9290579	9300579	chr10	8429988	8439988
chr10	102018991	102028991	chr10	101869758	101879758
chr10	77489732	77499732	chr10	77149262	77159262
chr10	54158829	54168829	chr10	52898316	52908316
chr10	68989051	68999051	chr10	68359760	68369760
chr10	11290313	11300313	chr10	10530183	10540183
chr10	104160359	104170359	chr10	104040581	104050581
chr10	87730642	87740642	chr10	87589265	87599265
chr10	113578747	113588747	chr10	112399128	112409128
chr10	101219855	101229855	chr10	100748306	100758306
chr10	81819231	81829231	chr10	81318738	81328738
chr10	17257756	17267756	chr10	16809793	16819793
chr10	29300491	29310491	chr10	28960002	28970002
chr10	91289795	91299795	chr10	91000387	91010387
chr10	16720045	16730045	chr10	15921745	15931745
chr10	54131156	54141156	chr10	52950475	52960475
chr10	103229861	103239861	chr10	103170667	103180667
chr10	70840395	70850395	chr10	70579727	70589727
chr10	60019957	60029957	chr10	59798899	59808899
chr10	51959894	51969894	chr10	50989109	50999109
chr10	24569298	24579298	chr10	23150040	23160040
chr10	68699837	68709837	chr10	68358758	68368758
chr10	33900550	33910550	chr10	33300494	33310494
chr10	31458388	31468388	chr10	31229581	31239581
chr10	70350011	70360011	chr10	70150823	70160823
chr10	68180518	68190518	chr10	67960130	67970130
chr10	32170023	32180023	chr10	32040393	32050393
chr10	124679842	124689842	chr10	124598658	124608658
chr10	104261368	104271368	chr10	104050397	104060397
chr10	131872091	131882091	chr10	130779639	130789639
chr10	116279809	116289809	chr10	115819955	115829955
chr10	82279410	82289410	chr10	82271440	82281440
chr10	71689912	71699912	chr10	70968626	70978626
chr10	63740328	63750328	chr10	63139358	63149358
chr10	91189876	91199876	chr10	90900236	90910236
chr10	44300142	44310142	chr10	43688846	43698846
chr10	113440931	113450931	chr10	112519729	112529729
chr10	36780492	36790492	chr10	35828291	35838291
chr10	69588811	69598811	chr10	69581166	69591166
chr10	11750056	11760056	chr10	11430585	11440585
chr10	132799841	132809841	chr10	132218640	132228640
chr10	52620130	52630130	chr10	50971287	50981287
chr10	99610047	99620047	chr10	99419691	99429691
chr10	21827110	21837110	chr10	21820777	21830777
chr10	122439315	122449315	chr10	122279838	122289838
chr10	83789380	83799380	chr10	83782385	83792385
chr10	55330957	55340957	chr10	53769160	53779160
chr10	118240314	118250314	chr10	117469756	117479756
chr10	36558157	36568157	chr10	35569150	35579150
chr10	83841999	83851999	chr10	83209188	83219188
chr10	28398632	28408632	chr10	27578557	27588557
chr10	34630131	34640131	chr10	33280087	33290087
chr10	8477636	8487636	chr10	8019577	8029577
chr10	49151184	49161184	chr10	48999537	49009537
chr10	51451332	51461332	chr10	51008970	51018970
chr10	118448742	118458742	chr10	117460920	117470920
chr10	76290889	76300889	chr10	75610164	75620164
chr10	60020007	60030007	chr10	59869895	59879895
chr10	109440453	109450453	chr10	108891645	108901645
chr10	8981329	8991329	chr10	7859368	7869368
chr10	86279806	86289806	chr10	84940654	84950654
chr10	43459576	43469576	chr10	43310309	43320309
chr10	13519156	13529156	chr10	13359642	13369642
chr10	44849475	44859475	chr10	44080660	44090660
chr10	16650462	16660462	chr10	15850621	15860621
chr10	21669611	21679611	chr10	21270007	21280007
chr10	111589330	111599330	chr10	111068358	111078358
chr10	31679788	31689788	chr10	30740952	30750952
chr10	95830015	95840015	chr10	95669567	95679567
chr10	781228	791228	chr10	530130	540130
chr10	128850396	128860396	chr10	128290226	128300226
chr10	59210823	59220823	chr10	58819371	58829371
chr10	110410637	110420637	chr10	110350099	110360099
chr10	26200394	26210394	chr10	25889546	25899546
chr10	53680925	53690925	chr10	52812394	52822394
chr10	6211815	6221815	chr10	5940217	5950217
chr10	70868635	70878635	chr10	70862023	70872023
chr10	54338698	54348698	chr10	52969398	52979398
chr10	71291406	71301406	chr10	70920635	70930635
chr10	58098242	58108242	chr10	57639334	57649334
chr10	69359940	69369940	chr10	69280599	69290599
chr10	3959673	3969673	chr10	3280002	3290002
chr10	3020348	3030348	chr10	2640578	2650578
chr10	56410427	56420427	chr10	55669389	55679389
chr10	131490638	131500638	chr10	130729478	130739478
chr10	59629522	59639522	chr10	59239262	59249262
chr10	44870505	44880505	chr10	44459943	44469943
chr10	28160608	28170608	chr10	27819114	27829114
chr10	12569931	12579931	chr10	12249909	12259909
chr10	133090050	133100050	chr10	132790622	132800622
chr10	26219646	26229646	chr10	25930395	25940395
chr10	4251060	4261060	chr10	3180646	3190646
chr10	68080261	68090261	chr10	67820025	67830025
chr10	129690089	129700089	chr10	129039912	129049912
chr10	69380935	69390935	chr10	69180105	69190105
chr10	28239809	28249809	chr10	27659572	27669572
chr10	133100566	133110566	chr10	132919966	132929966
chr10	29329395	29339395	chr10	28628845	28638845
chr10	770556	780556	chr10	439168	449168
chr10	131379478	131389478	chr10	130670829	130680829
chr10	90620000	90630000	chr10	90240212	90250212
chr10	95048995	95058995	chr10	94701127	94711127
chr10	52449367	52459367	chr10	51569925	51579925
chr10	89549159	89559159	chr10	89459394	89469394
chr10	77390867	77400867	chr10	77149953	77159953
chr10	105699112	105709112	chr10	105300696	105310696
chr10	131269113	131279113	chr10	130260049	130270049
chr10	72338675	72348675	chr10	72099295	72109295
chr10	107829785	107839785	chr10	107378812	107388812
chr10	12609928	12619928	chr10	12250197	12260197
chr10	13178992	13188992	chr10	13170551	13180551
chr10	17230553	17240553	chr10	16930986	16940986
chr10	101539882	101549882	chr10	101339504	101349504
chr10	76980788	76990788	chr10	75741002	75751002
chr10	12950131	12960131	chr10	12729030	12739030
chr10	131438563	131448563	chr10	130770666	130780666
chr10	97189316	97199316	chr10	97130628	97140628
chr10	43059651	43069651	chr10	42990710	43000710
chr10	22310943	22320943	chr10	22240591	22250591
chr10	22999463	23009463	chr10	21982455	21992455
chr10	18218974	18228974	chr10	17739305	17749305
chr10	47249612	47259612	chr10	47079874	47089874
chr10	90709789	90719789	chr10	89820137	89830137
chr10	118539495	118549495	chr10	117501131	117511131
chr10	34238883	34248883	chr10	33359214	33369214
chr10	68338543	68348543	chr10	67881495	67891495
chr10	122570893	122580893	chr10	122310505	122320505
chr10	86349669	86359669	chr10	86109872	86119872
chr10	103589366	103599366	chr10	103460546	103470546
chr10	77060187	77070187	chr10	76449393	76459393
chr10	71749502	71759502	chr10	71510246	71520246
chr10	101710392	101720392	chr10	101630104	101640104
chr10	9250341	9260341	chr10	7960863	7970863
chr10	31318767	31328767	chr10	30749682	30759682
chr10	44579955	44589955	chr10	43760350	43770350
chr10	60788921	60798921	chr10	60520973	60530973
chr10	74909012	74919012	chr10	74450265	74460265
chr10	31169063	31179063	chr10	30800290	30810290
chr10	34890192	34900192	chr10	34660481	34670481
chr10	73400040	73410040	chr10	73240733	73250733
chr10	34110578	34120578	chr10	33290134	33300134
chr10	73979113	73989113	chr10	73960470	73970470
chr10	121720021	121730021	chr10	121170683	121180683
chr10	113389719	113399719	chr10	112509815	112519815
chr10	49688698	49698698	chr10	49639031	49649031
chr10	86019150	86029150	chr10	84888081	84898081
chr10	79150423	79160423	chr10	79120665	79130665
chr10	131331401	131341401	chr10	130549701	130559701
chr10	59930411	59940411	chr10	59849692	59859692
chr10	84500518	84510518	chr10	84390700	84400700
chr10	77019689	77029689	chr10	75419520	75429520
chr10	24510873	24520873	chr10	23152205	23162205
chr10	43090685	43100685	chr10	42980759	42990759
chr10	10800090	10810090	chr10	9431753	9441753
chr10	7099485	7109485	chr10	6740021	6750021
chr10	31730580	31740580	chr10	30819610	30829610
chr10	69710714	69720714	chr10	69630628	69640628
chr10	104250638	104260638	chr10	104039803	104049803
chr10	97200173	97210173	chr10	97030232	97040232
chr10	109780421	109790421	chr10	109479387	109489387
chr10	103849356	103859356	chr10	103779432	103789432
chr10	47270270	47280270	chr10	46999492	47009492
chr10	74900033	74910033	chr10	74530085	74540085
chr10	54059778	54069778	chr10	52868728	52878728
chr10	107821971	107831971	chr10	106760109	106770109
chr10	93019481	93029481	chr10	92889600	92899600
chr10	95350323	95360323	chr10	95239802	95249802
chr10	31810328	31820328	chr10	30910056	30920056
chr10	111650963	111660963	chr10	111229665	111239665
chr10	54147891	54157891	chr10	53129930	53139930
chr10	93479268	93489268	chr10	93429929	93439929
chr10	27650034	27660034	chr10	27569086	27579086
chr10	129701070	129711070	chr10	129079263	129089263
chr10	109780353	109790353	chr10	108999704	109009704
chr10	64020761	64030761	chr10	63860131	63870131
chr10	3669436	3679436	chr10	3220373	3230373
chr10	122570200	122580200	chr10	122290113	122300113
chr10	116370122	116380122	chr10	115690497	115700497
chr10	106159995	106169995	chr10	105820340	105830340
chr10	49290259	49300259	chr10	48959383	48969383
chr10	63879589	63889589	chr10	62649343	62659343
chr10	35862188	35872188	chr10	35640856	35650856
chr10	129768658	129778658	chr10	129409953	129419953
chr10	97309662	97319662	chr10	97279679	97289679
chr10	79199617	79209617	chr10	78329353	78339353
chr10	10540818	10550818	chr10	9819759	9829759
chr10	128909733	128919733	chr10	128288572	128298572
chr10	99289003	99299003	chr10	98508403	98518403
chr10	4238659	4248659	chr10	3247495	3257495
chr10	13040869	13050869	chr10	12251799	12261799
chr10	119458393	119468393	chr10	119270363	119280363
chr10	20849932	20859932	chr10	19960596	19970596
chr10	90519020	90529020	chr10	89810054	89820054
chr10	55278313	55288313	chr10	54061575	54071575
chr10	98528423	98538423	chr10	98521120	98531120
chr10	63618990	63628990	chr10	63439739	63449739
chr10	90660844	90670844	chr10	89911739	89921739
chr10	54209464	54219464	chr10	52880871	52890871
chr10	133089096	133099096	chr10	132200263	132210263
chr10	77119890	77129890	chr10	76001992	76011992
chr10	122419548	122429548	chr10	122339942	122349942
chr10	51950187	51960187	chr10	51519584	51529584
chr10	44499939	44509939	chr10	43740174	43750174
chr10	9200121	9210121	chr10	8201100	8211100
chr10	29729049	29739049	chr10	29600154	29610154
chr10	20849636	20859636	chr10	19781683	19791683
chr10	94248680	94258680	chr10	93830256	93840256
chr10	108559355	108569355	chr10	107389770	107399770
chr10	32289508	32299508	chr10	32270632	32280632
chr10	44310521	44320521	chr10	43870413	43880413
chr10	49509970	49519970	chr10	48998498	49008498
chr10	76980642	76990642	chr10	76670122	76680122
chr10	14010548	14020548	chr10	13800203	13810203
chr10	5599568	5609568	chr10	5480693	5490693
chr10	129700981	129710981	chr10	128960702	128970702
chr10	4460458	4470458	chr10	3200880	3210880
chr10	99249854	99259854	chr10	98726319	98736319
chr10	10049945	10059945	chr10	9330151	9340151
chr10	71709136	71719136	chr10	71469730	71479730
chr10	28589715	28599715	chr10	28540733	28550733
chr10	92010646	92020646	chr10	91830276	91840276
chr10	24438492	24448492	chr10	23739893	23749893
chr10	72900564	72910564	chr10	72458887	72468887
chr10	113547639	113557639	chr10	112488742	112498742
chr10	98670356	98680356	chr10	98479577	98489577
chr10	77110162	77120162	chr10	75778889	75788889
chr10	29729994	29739994	chr10	29630359	29640359
chr10	118209873	118219873	chr10	117629192	117639192
chr10	94280601	94290601	chr10	93880626	93890626
chr10	10546505	10556505	chr10	9391494	9401494
chr10	78179968	78189968	chr10	78049520	78059520
chr10	95489258	95499258	chr10	95480989	95490989
chr10	16509498	16519498	chr10	15901860	15911860
chr10	70699764	70709764	chr10	70548880	70558880
chr10	86889670	86899670	chr10	86750899	86760899
chr10	54088815	54098815	chr10	52799637	52809637
chr10	120330339	120340339	chr10	119999128	120009128
chr10	93671263	93681263	chr10	93569157	93579157
chr10	35539036	35549036	chr10	35258679	35268679
chr10	11769379	11779379	chr10	11520366	11530366
chr10	22989977	22999977	chr10	22210551	22220551
chr10	63141087	63151087	chr10	62849578	62859578
chr10	113293091	113303091	chr10	112480225	112490225
chr10	124419572	124429572	chr10	123990750	124000750
chr10	103570325	103580325	chr10	103499553	103509553
chr10	69630081	69640081	chr10	69589607	69599607
chr10	112110582	112120582	chr10	111739994	111749994
chr10	82630471	82640471	chr10	82210362	82220362
chr10	25069378	25079378	chr10	24600387	24610387
chr10	14849367	14859367	chr10	14590235	14600235
chr10	86858820	86868820	chr10	86851184	86861184
chr10	73990729	74000729	chr10	73910019	73920019
chr10	5349581	5359581	chr10	4840795	4850795
chr10	36720353	36730353	chr10	36269973	36279973
chr10	63129503	63139503	chr10	62579032	62589032
chr10	45148195	45158195	chr10	45030011	45040011
chr10	77528981	77538981	chr10	77160730	77170730
chr10	123390039	123400039	chr10	123050146	123060146
chr10	76309795	76319795	chr10	75940028	75950028
chr10	129701141	129711141	chr10	129019871	129029871
chr10	9301211	9311211	chr10	8291535	8301535
chr10	18210155	18220155	chr10	17788981	17798981
chr10	124729477	124739477	chr10	124670681	124680681
chr10	9141354	9151354	chr10	7940131	7950131
chr10	52208638	52218638	chr10	51979253	51989253
chr10	9099906	9109906	chr10	7888717	7898717
chr10	15709166	15719166	chr10	15409614	15419614
chr10	97160564	97170564	chr10	97050405	97060405
chr10	99309689	99319689	chr10	98450044	98460044
chr10	116358661	116368661	chr10	115241187	115251187
chr10	73959465	73969465	chr10	73899412	73909412
chr10	77621218	77631218	chr10	77390106	77400106
chr10	70770433	70780433	chr10	70609782	70619782
chr10	35909396	35919396	chr10	35668703	35678703
chr10	18210001	18220001	chr10	17879367	17889367
chr10	54029300	54039300	chr10	52809389	52819389
chr10	20758987	20768987	chr10	19868234	19878234
chr10	9231968	9241968	chr10	8008850	8018850
chr10	102910530	102920530	chr10	102720850	102730850
chr10	19340704	19350704	chr10	18680012	18690012
chr10	105858170	105868170	chr10	104649320	104659320
chr10	70740327	70750327	chr10	70600607	70610607
chr10	10789617	10799617	chr10	9539337	9549337
chr10	49518083	49528083	chr10	48651455	48661455
chr10	52329563	52339563	chr10	50949085	50959085
chr10	103299883	103309883	chr10	102869574	102879574
chr10	119561231	119571231	chr10	119139195	119149195
chr10	54101934	54111934	chr10	52880681	52890681
chr10	4631348	4641348	chr10	3249700	3259700
chr10	118289518	118299518	chr10	117459610	117469610
chr10	75120257	75130257	chr10	74149746	74159746
chr10	58120151	58130151	chr10	57570219	57580219
chr10	36709881	36719881	chr10	35666947	35676947
chr10	131319908	131329908	chr10	130279182	130289182
chr10	125829905	125839905	chr10	125729952	125739952
chr10	110090589	110100589	chr10	109890678	109900678
chr10	99288344	99298344	chr10	98739919	98749919
chr10	62870065	62880065	chr10	62610183	62620183
chr10	129958093	129968093	chr10	129011001	129021001
chr10	93321311	93331311	chr10	92950865	92960865
chr10	102099754	102109754	chr10	101839617	101849617
chr10	59599704	59609704	chr10	59230841	59240841
chr10	19990521	20000521	chr10	19830238	19840238
chr10	9239562	9249562	chr10	8600179	8610179
chr10	116341253	116351253	chr10	115729944	115739944
chr10	77101136	77111136	chr10	75800274	75810274
chr10	25659370	25669370	chr10	25400564	25410564
chr10	34010200	34020200	chr10	33260363	33270363
chr10	71160242	71170242	chr10	71130269	71140269
chr10	91949341	91959341	chr10	91840847	91850847
chr10	20809100	20819100	chr10	19680634	19690634
chr10	4220703	4230703	chr10	3210034	3220034
chr10	49519121	49529121	chr10	49423020	49433020
chr10	54000521	54010521	chr10	53179997	53189997
chr10	113269551	113279551	chr10	112709755	112719755
chr10	122628431	122638431	chr10	122270104	122280104
chr10	104349310	104359310	chr10	104299755	104309755
chr10	86449089	86459089	chr10	86429944	86439944
chr10	14470244	14480244	chr10	14340103	14350103
chr10	97100435	97110435	chr10	97070343	97080343
chr10	10631329	10641329	chr10	9741051	9751051
chr10	85379402	85389402	chr10	85010805	85020805
chr10	67501367	67511367	chr10	66779264	66789264
chr10	89191280	89201280	chr10	89020385	89030385
chr10	23060579	23070579	chr10	21980986	21990986
chr10	9680991	9690991	chr10	9349986	9359986
chr10	128990991	129000991	chr10	128259850	128269850
chr10	89340124	89350124	chr10	89260202	89270202
chr10	68920861	68930861	chr10	68659704	68669704
chr10	103549377	103559377	chr10	103470235	103480235
chr10	130971228	130981228	chr10	130249958	130259958
chr10	53950314	53960314	chr10	52830635	52840635
chr10	100020298	100030298	chr10	99870163	99880163
chr10	76301769	76311769	chr10	75400885	75410885
chr10	28870979	28880979	chr10	28621142	28631142
chr10	51499182	51509182	chr10	50999196	51009196
chr10	133078813	133088813	chr10	132219847	132229847
chr10	101460124	101470124	chr10	101269718	101279718
chr10	66909373	66919373	chr10	66319016	66329016
chr10	52509880	52519880	chr10	52349596	52359596
chr10	10748830	10758830	chr10	9720786	9730786
chr10	113621182	113631182	chr10	112488718	112498718
chr10	74910253	74920253	chr10	74240225	74250225
chr10	56240341	56250341	chr10	55649369	55659369
chr10	50599798	50609798	chr10	50579922	50589922
chr10	13019990	13029990	chr10	12370103	12380103
chr10	103079551	103089551	chr10	102819817	102829817
chr10	54950483	54960483	chr10	53749471	53759471
chr10	24511339	24521339	chr10	23700944	23710944
chr10	34301759	34311759	chr10	33230480	33240480
chr10	24461314	24471314	chr10	23278879	23288879
chr10	120340024	120350024	chr10	120238397	120248397
chr10	131348924	131358924	chr10	130829915	130839915
chr10	103819417	103829417	chr10	103760616	103770616
chr10	91899765	91909765	chr10	91860649	91870649
chr10	3580482	3590482	chr10	3219645	3229645
chr10	113430491	113440491	chr10	113180630	113190630
chr10	75539862	75549862	chr10	75420435	75430435
chr10	122491002	122501002	chr10	122279548	122289548
chr10	59109306	59119306	chr10	58960538	58970538
chr10	51349690	51359690	chr10	51068896	51078896
chr10	61980019	61990019	chr10	61931012	61941012
chr10	16758178	16768178	chr10	15971704	15981704
chr10	7041375	7051375	chr10	6691075	6701075
chr10	86889760	86899760	chr10	86810111	86820111
chr10	70749307	70759307	chr10	70669934	70679934
chr10	98009475	98019475	chr10	97940577	97950577
chr10	17230135	17240135	chr10	17020523	17030523
chr10	70358594	70368594	chr10	70200120	70210120
chr10	121600427	121610427	chr10	121510791	121520791
chr10	69350097	69360097	chr10	69320096	69330096
chr10	33749211	33759211	chr10	33299361	33309361
chr10	63589167	63599167	chr10	63280240	63290240
chr10	33859397	33869397	chr10	33300786	33310786
chr10	16539531	16549531	chr10	16020323	16030323
chr10	54331546	54341546	chr10	53279581	53289581
chr10	58118878	58128878	chr10	57601550	57611550
chr10	133019275	133029275	chr10	132920025	132930025
chr10	102458985	102468985	chr10	102450261	102460261
chr10	54320615	54330615	chr10	52870699	52880699
chr10	77659987	77669987	chr10	77409570	77419570
chr10	20980382	20990382	chr10	19699164	19709164
chr10	31450601	31460601	chr10	30769896	30779896
chr10	61259108	61269108	chr10	60832443	60842443
chr10	20849808	20859808	chr10	19697827	19707827
chr10	64680465	64690465	chr10	64020275	64030275
chr10	31580760	31590760	chr10	30729434	30739434
chr10	129848429	129858429	chr10	129010855	129020855
chr10	23898880	23908880	chr10	23890383	23900383
chr10	102579822	102589822	chr10	102220188	102230188
chr10	65149699	65159699	chr10	64230980	64240980
chr10	56120187	56130187	chr10	55679165	55689165
chr10	125110102	125120102	chr10	125050663	125060663
chr10	9190158	9200158	chr10	7970115	7980115
chr10	58110152	58120152	chr10	57640126	57650126
chr10	2371013	2381013	chr10	2079478	2089478
chr10	73829184	73839184	chr10	73810511	73820511
chr10	101059798	101069798	chr10	101030876	101040876
chr10	95950635	95960635	chr10	95932069	95942069
chr10	28510501	28520501	chr10	28409821	28419821
chr10	79189354	79199354	chr10	78409786	78419786
chr10	74990584	75000584	chr10	74461691	74471691
chr10	81821625	81831625	chr10	81020034	81030034
chr10	52488374	52498374	chr10	52341032	52351032
chr10	84538797	84548797	chr10	84299809	84309809
chr10	105719017	105729017	chr10	104991509	105001509
chr10	81838767	81848767	chr10	81410096	81420096
chr10	97889629	97899629	chr10	97781124	97791124
chr10	63810866	63820866	chr10	62841080	62851080
chr10	119568733	119578733	chr10	119029358	119039358
chr10	77630317	77640317	chr10	77428605	77438605
chr10	115120420	115130420	chr10	114550007	114560007
chr10	86839305	86849305	chr10	86830624	86840624
chr10	62849259	62859259	chr10	62609724	62619724
chr10	90569071	90579071	chr10	90311096	90321096
chr10	28968991	28978991	chr10	28738199	28748199
chr10	132630854	132640854	chr10	132220132	132230132
chr10	122209972	122219972	chr10	122120334	122130334
chr10	57271019	57281019	chr10	57031265	57041265
chr10	73621076	73631076	chr10	73409578	73419578
chr10	81879590	81889590	chr10	81020579	81030579
chr10	111598703	111608703	chr10	111399341	111409341
chr10	44829911	44839911	chr10	43871549	43881549
chr10	90580951	90590951	chr10	90260650	90270650
chr10	123560195	123570195	chr10	123180732	123190732
chr10	63769045	63779045	chr10	63171105	63181105
chr10	3560851	3570851	chr10	3380774	3390774
chr10	44870231	44880231	chr10	43641169	43651169
chr10	102440159	102450159	chr10	102419792	102429792
chr10	27059616	27069616	chr10	26749401	26759401
chr10	49208891	49218891	chr10	48991493	49001493
chr10	91168283	91178283	chr10	90919777	90929777
chr10	63730766	63740766	chr10	62760466	62770466
chr10	30570226	30580226	chr10	30409812	30419812
chr10	52560367	52570367	chr10	51570591	51580591
chr10	90589765	90599765	chr10	90012222	90022222
chr10	117520871	117530871	chr10	117230284	117240284
chr10	59169465	59179465	chr10	58980203	58990203
chr10	72809935	72819935	chr10	72711286	72721286
chr10	62020370	62030370	chr10	61899548	61909548
chr10	21960647	21970647	chr10	21050136	21060136
chr10	73029467	73039467	chr10	72400466	72410466
chr10	36629215	36639215	chr10	36211839	36221839
chr10	25011328	25021328	chr10	24590798	24600798
chr10	75090447	75100447	chr10	74220358	74230358
chr10	43530909	43540909	chr10	43511715	43521715
chr10	16800515	16810515	chr10	15900010	15910010
chr10	51538970	51548970	chr10	51039977	51049977
chr10	83117962	83127962	chr10	83110709	83120709
chr10	89160234	89170234	chr10	89029598	89039598
chr10	73409725	73419725	chr10	73269630	73279630
chr10	4719983	4729983	chr10	4388947	4398947
chr10	20799332	20809332	chr10	19310650	19320650
chr10	105939926	105949926	chr10	105059632	105069632
chr10	8670588	8680588	chr10	7869323	7879323
chr10	113179606	113189606	chr10	112539591	112549591
chr10	53799429	53809429	chr10	52830323	52840323
chr10	74901329	74911329	chr10	74222737	74232737
chr10	22349512	22359512	chr10	22000426	22010426
chr10	115099794	115109794	chr10	114910922	114920922
chr10	12640511	12650511	chr10	12289647	12299647
chr10	75638330	75648330	chr10	75380235	75390235
chr10	53809708	53819708	chr10	52928975	52938975
chr10	75009159	75019159	chr10	74729837	74739837
chr10	81399518	81409518	chr10	81090552	81100552
chr10	70659416	70669416	chr10	70620212	70630212
chr10	68960083	68970083	chr10	68419446	68429446
chr10	81830216	81840216	chr10	81490739	81500739
chr10	75019009	75029009	chr10	74588810	74598810
chr10	39369986	39379986	chr10	38520852	38530852
chr10	103969679	103979679	chr10	103889434	103899434
chr10	107809383	107819383	chr10	106750765	106760765
chr10	34040574	34050574	chr10	33300220	33310220
chr10	7650886	7660886	chr10	7529921	7539921
chr10	93340520	93350520	chr10	93119488	93129488
chr10	87679077	87689077	chr10	87539940	87549940
chr10	97518540	97528540	chr10	97500348	97510348
chr10	11110334	11120334	chr10	9639833	9649833
chr10	53969795	53979795	chr10	53189988	53199988
chr10	129760969	129770969	chr10	129040401	129050401
chr10	109839850	109849850	chr10	108848513	108858513
chr10	90148349	90158349	chr10	89790121	89800121
chr10	75039967	75049967	chr10	74320704	74330704
chr10	59230191	59240191	chr10	58771050	58781050
chr10	31489928	31499928	chr10	30702240	30712240
chr10	71698974	71708974	chr10	71489502	71499502
chr10	90792735	90802735	chr10	89790160	89800160
chr10	26261753	26271753	chr10	25829707	25839707
chr10	54241365	54251365	chr10	53090394	53100394
chr10	125568781	125578781	chr10	125480149	125490149
chr10	760253	770253	chr10	460977	470977
chr10	86900004	86910004	chr10	86750367	86760367
chr10	121711083	121721083	chr10	120940090	120950090
chr10	37800102	37810102	chr10	36898592	36908592
chr10	87920106	87930106	chr10	87880325	87890325
chr10	81800204	81810204	chr10	81569199	81579199
chr10	79198073	79208073	chr10	78199013	78209013
chr10	63778310	63788310	chr10	63011019	63021019
chr10	128639291	128649291	chr10	128268754	128278754
chr10	10468917	10478917	chr10	9331493	9341493
chr10	4548865	4558865	chr10	3280307	3290307
chr10	107049789	107059789	chr10	106789107	106799107
chr10	31491887	31501887	chr10	30659833	30669833
chr10	36760984	36770984	chr10	35846894	35856894
chr10	83827584	83837584	chr10	82838629	82848629
chr10	110419295	110429295	chr10	110350334	110360334
chr10	113520900	113530900	chr10	112560111	112570111
chr10	4020568	4030568	chr10	3259292	3269292
chr10	39121099	39131099	chr10	38139211	38149211
chr10	55329533	55339533	chr10	54439849	54449849
chr10	120189561	120199561	chr10	119978794	119988794
chr10	36741292	36751292	chr10	35628239	35638239
chr10	113150403	113160403	chr10	112578750	112588750
chr10	36839148	36849148	chr10	35621520	35631520
chr10	121159326	121169326	chr10	120949593	120959593
chr10	95029554	95039554	chr10	95022404	95032404
chr10	69580416	69590416	chr10	69530244	69540244
chr10	99300177	99310177	chr10	98280712	98290712
chr10	60409602	60419602	chr10	60249905	60259905
chr10	82109255	82119255	chr10	81079509	81089509
chr10	115618652	115628652	chr10	115600888	115610888
chr10	36730057	36740057	chr10	35599549	35609549
chr10	31289756	31299756	chr10	30791192	30801192
chr10	100691033	100701033	chr10	100570231	100580231
chr10	16728659	16738659	chr10	15899206	15909206
chr10	106140211	106150211	chr10	105790683	105800683
chr10	114399375	114409375	chr10	114289749	114299749
chr10	9319845	9329845	chr10	7959677	7969677
chr10	31739939	31749939	chr10	30719482	30729482
chr10	36751621	36761621	chr10	35718679	35728679
chr10	20729861	20739861	chr10	19441830	19451830
chr10	61190061	61200061	chr10	60850033	60860033
chr10	53970847	53980847	chr10	52829120	52839120
chr10	48249697	48259697	chr10	46512628	46522628
chr10	48318974	48328974	chr10	46511626	46521626
chr10	109630541	109640541	chr10	109210576	109220576
chr10	132932129	132942129	chr10	132208944	132218944
chr10	94610196	94620196	chr10	94541282	94551282
chr10	99369515	99379515	chr10	98281550	98291550
chr10	20749716	20759716	chr10	19699838	19709838
chr10	81868232	81878232	chr10	80688980	80698980
chr10	65329141	65339141	chr10	64040049	64050049
chr10	36761612	36771612	chr10	35748461	35758461
chr10	3050420	3060420	chr10	1541525	1551525
chr10	5589856	5599856	chr10	5439823	5449823
chr10	66679522	66689522	chr10	65482607	65492607
chr10	54428188	54438188	chr10	52748386	52758386
chr10	54428144	54438144	chr10	52859760	52869760
chr10	54428596	54438596	chr10	52988534	52998534
chr10	54429912	54439912	chr10	53010965	53020965
chr10	55149401	55159401	chr10	53741368	53751368
chr10	129742482	129752482	chr10	128269932	128279932
chr10	70710626	70720626	chr10	70569245	70579245
chr10	55249766	55259766	chr10	53668263	53678263
chr10	76827745	76837745	chr10	75249858	75259858
chr10	66149246	66159246	chr10	64930393	64940393
chr10	33000012	33010012	chr10	32949734	32959734
chr10	129979431	129989431	chr10	128900067	128910067
chr10	54408819	54418819	chr10	52960727	52970727
chr10	44970497	44980497	chr10	43689957	43699957
chr10	10972143	10982143	chr10	9539795	9549795
chr10	11011671	11021671	chr10	9539875	9549875
chr10	54171539	54181539	chr10	52799674	52809674
chr10	54171799	54181799	chr10	52818751	52828751
chr10	36869787	36879787	chr10	35230159	35240159
chr10	36868486	36878486	chr10	35259291	35269291
chr10	131661952	131671952	chr10	130220849	130230849
chr10	127449071	127459071	chr10	126048503	126058503
chr10	54099789	54109789	chr10	52937365	52947365
chr10	54200470	54210470	chr10	52799392	52809392
chr10	31971069	31981069	chr10	30417884	30427884
chr10	129969956	129979956	chr10	128432531	128442531
chr10	131559964	131569964	chr10	130270024	130280024
chr10	11278307	11288307	chr10	10169056	10179056
chr10	77070009	77080009	chr10	75582418	75592418
chr10	131618898	131628898	chr10	130180309	130190309
chr10	131617316	131627316	chr10	130301700	130311700
chr10	65938112	65948112	chr10	64309831	64319831
chr10	65320021	65330021	chr10	64058270	64068270
chr10	65411063	65421063	chr10	64058994	64068994
chr10	131560189	131570189	chr10	130408736	130418736
chr10	3050993	3060993	chr10	1240216	1250216
chr10	113511224	113521224	chr10	112371844	112381844
chr10	48268215	48278215	chr10	46529607	46539607
chr10	129760511	129770511	chr10	128369593	128379593
chr10	86219263	86229263	chr10	84831475	84841475
chr10	131562236	131572236	chr10	130189049	130199049
chr10	4660075	4670075	chr10	3220874	3230874
chr10	66091525	66101525	chr10	64739870	64749870
chr10	131509859	131519859	chr10	130189208	130199208
chr10	55490411	55500411	chr10	53849640	53859640
chr10	131790263	131800263	chr10	130202379	130212379
chr10	108148775	108158775	chr10	106730367	106740367
chr10	4709733	4719733	chr10	3226906	3236906
chr10	3029046	3039046	chr10	1362587	1372587
chr10	54908676	54918676	chr10	53380858	53390858
chr10	11269932	11279932	chr10	9398873	9408873
chr10	131757844	131767844	chr10	130207631	130217631
chr10	131831602	131841602	chr10	130211443	130221443
chr10	66137758	66147758	chr10	64511962	64521962
chr10	131599497	131609497	chr10	130192409	130202409
chr10	83888250	83898250	chr10	82609977	82619977
chr10	3049406	3059406	chr10	1427301	1437301
chr10	59218883	59228883	chr10	58769729	58779729
chr10	65870596	65880596	chr10	64300585	64310585
chr10	131641462	131651462	chr10	130189995	130199995
chr10	77031173	77041173	chr10	75638704	75648704
chr10	131850579	131860579	chr10	130240708	130250708
chr10	111349917	111359917	chr10	111061669	111071669
chr10	54769509	54779509	chr10	52861417	52871417
chr10	55259290	55269290	chr10	53249700	53259700
chr10	55258933	55268933	chr10	53550031	53560031
chr10	55258779	55268779	chr10	53682267	53692267
chr10	55258372	55268372	chr10	53759713	53769713
chr10	54488559	54498559	chr10	52911625	52921625
chr10	121169599	121179599	chr10	120940170	120950170
chr10	54088292	54098292	chr10	52788630	52798630
chr10	3080336	3090336	chr10	1608891	1618891
chr10	36811604	36821604	chr10	35221079	35231079
chr10	65831407	65841407	chr10	64209657	64219657
chr10	54409977	54419977	chr10	52779498	52789498
chr10	54409558	54419558	chr10	52891634	52901634
chr10	54409758	54419758	chr10	52971625	52981625
chr10	55240518	55250518	chr10	53850878	53860878
chr10	20899703	20909703	chr10	19519546	19529546
chr10	4591404	4601404	chr10	3189769	3199769
chr10	119109192	119119192	chr10	119030565	119040565
chr10	54600622	54610622	chr10	52978888	52988888
chr10	54600065	54610065	chr10	53150573	53160573
chr10	55059681	55069681	chr10	53618756	53628756
chr10	76999412	77009412	chr10	75730230	75740230
chr10	86082195	86092195	chr10	84570795	84580795
chr10	86360064	86370064	chr10	84570112	84580112
chr10	131632421	131642421	chr10	130199707	130209707
chr10	131669920	131679920	chr10	130200857	130210857
chr10	131679032	131689032	chr10	130198720	130208720
chr10	131761801	131771801	chr10	130201609	130211609
chr10	131810125	131820125	chr10	130199776	130209776
chr10	131880348	131890348	chr10	130201669	130211669
chr10	54459367	54469367	chr10	52870494	52880494
chr10	54460670	54470670	chr10	52968919	52978919
chr10	54459277	54469277	chr10	53090032	53100032
chr10	54216746	54226746	chr10	52830194	52840194
chr10	54239962	54249962	chr10	52829490	52839490
chr10	54359318	54369318	chr10	52831101	52841101
chr10	54610151	54620151	chr10	52831657	52841657
chr10	63619096	63629096	chr10	63150906	63160906
chr10	66179948	66189948	chr10	64731333	64741333
chr10	9260285	9270285	chr10	7970405	7980405
chr10	54620679	54630679	chr10	52810072	52820072
chr10	4759827	4769827	chr10	3251462	3261462
chr10	86149204	86159204	chr10	84749009	84759009
chr10	55448879	55458879	chr10	53630589	53640589
chr10	4887916	4897916	chr10	4871257	4881257
chr10	4709515	4719515	chr10	3190187	3200187
chr10	4718982	4728982	chr10	3190866	3200866
chr10	4730686	4740686	chr10	3189022	3199022
chr10	3091878	3101878	chr10	1060143	1070143
chr10	54868735	54878735	chr10	52919424	52929424
chr10	54568003	54578003	chr10	52869779	52879779
chr10	20870404	20880404	chr10	19321427	19331427
chr10	77090964	77100964	chr10	75520359	75530359
chr10	65711099	65721099	chr10	63821137	63831137
chr10	4748741	4758741	chr10	3219853	3229853
chr10	4750915	4760915	chr10	3237979	3247979
chr10	4751892	4761892	chr10	3258537	3268537
chr10	9298990	9308990	chr10	7668303	7678303
chr10	66168886	66178886	chr10	64759552	64769552
chr10	66411087	66421087	chr10	64709299	64719299
chr10	3098110	3108110	chr10	1370546	1380546
chr10	66069537	66079537	chr10	64369808	64379808
chr10	131930779	131940779	chr10	130187458	130197458
chr10	3129476	3139476	chr10	1469985	1479985
chr10	54960192	54970192	chr10	52661456	52671456
chr10	76910350	76920350	chr10	75318490	75328490
