## Supplementary material for "Reorganization of 3D Genome Structure May Contribute to Gene Regulatory Evolution in Primates" (part 44 of 323)

### Sheet: Table S2 B-28126_contacts (continued)
chr(1)	start(1)	end(1)	chr(2)	start(2)	end(2)
chr10	54329255	54339255	chr10	52850165	52860165
chr10	54328893	54338893	chr10	52860121	52870121
chr10	65680212	65690212	chr10	64040415	64050415
chr10	25040667	25050667	chr10	23440905	23450905
chr10	129839904	129849904	chr10	128260734	128270734
chr10	3040695	3050695	chr10	1590989	1600989
chr10	3130558	3140558	chr10	1591221	1601221
chr10	3012662	3022662	chr10	1330360	1340360
chr10	3039408	3049408	chr10	1329184	1339184
chr10	3118057	3128057	chr10	1290219	1300219
chr10	102590074	102600074	chr10	102500292	102510292
chr10	54499555	54509555	chr10	52768371	52778371
chr10	129969430	129979430	chr10	128079973	128089973
chr10	11331425	11341425	chr10	9389629	9399629
chr10	132019291	132029291	chr10	130190033	130200033
chr10	130139123	130149123	chr10	128241235	128251235
chr10	66931882	66941882	chr10	65360931	65370931
chr10	66950560	66960560	chr10	65359572	65369572
chr10	66209608	66219608	chr10	64730014	64740014
chr10	3060277	3070277	chr10	1399371	1409371
chr10	130039770	130049770	chr10	128270140	128280140
chr10	48441665	48451665	chr10	46529121	46539121
chr10	65530750	65540750	chr10	64069611	64079611
chr10	20701339	20711339	chr10	18789480	18799480
chr10	129669959	129679959	chr10	128228004	128238004
chr10	65739875	65749875	chr10	64091277	64101277
chr10	10859185	10869185	chr10	9321836	9331836
chr10	10908379	10918379	chr10	9320479	9330479
chr10	11069985	11079985	chr10	9321191	9331191
chr10	11258903	11268903	chr10	9320085	9330085
chr10	11299051	11309051	chr10	9319805	9329805
chr10	86290083	86300083	chr10	84587964	84597964
chr10	10829620	10839620	chr10	9328510	9338510
chr10	54680284	54690284	chr10	52811523	52821523
chr10	54680155	54690155	chr10	52820062	52830062
chr10	86309874	86319874	chr10	84662411	84672411
chr10	5448614	5458614	chr10	3168361	3178361
chr10	66609791	66619791	chr10	64028094	64038094
chr10	54799783	54809783	chr10	53200749	53210749
chr10	17480544	17490544	chr10	15889395	15899395
chr10	66261583	66271583	chr10	63971020	63981020
chr10	76922132	76932132	chr10	75347814	75357814
chr10	86347282	86357282	chr10	84578779	84588779
chr10	66940597	66950597	chr10	64871357	64881357
chr10	66498330	66508330	chr10	64720814	64730814
chr10	3061557	3071557	chr10	1049738	1059738
chr10	65779731	65789731	chr10	64038762	64048762
chr10	108740653	108750653	chr10	106719512	106729512
chr10	129800241	129810241	chr10	128200598	128210598
chr10	4799400	4809400	chr10	3180057	3190057
chr10	4797527	4807527	chr10	3208673	3218673
chr10	66319305	66329305	chr10	64289671	64299671
chr10	66829833	66839833	chr10	64288692	64298692
chr10	55271698	55281698	chr10	52860039	52870039
chr10	66222509	66232509	chr10	64649038	64659038
chr10	66669406	66679406	chr10	64039872	64049872
chr10	66670379	66680379	chr10	64711429	64721429
chr10	108138864	108148864	chr10	106559566	106569566
chr10	54848525	54858525	chr10	52819705	52829705
chr10	54850984	54860984	chr10	52920458	52930458
chr10	54850024	54860024	chr10	52927819	52937819
chr10	3127925	3137925	chr10	1140793	1150793
chr10	3128241	3138241	chr10	1168799	1178799
chr10	131899649	131909649	chr10	129901699	129911699
chr10	65999081	66009081	chr10	64511111	64521111
chr10	22700313	22710313	chr10	22589277	22599277
chr10	86190206	86200206	chr10	84619784	84629784
chr10	83959541	83969541	chr10	82119766	82129766
chr10	3099160	3109160	chr10	1411177	1421177
chr10	3158479	3168479	chr10	1150582	1160582
chr10	66519632	66529632	chr10	64079693	64089693
chr10	3110481	3120481	chr10	800219	810219
chr10	3112502	3122502	chr10	1079853	1089853
chr10	55220586	55230586	chr10	53169182	53179182
chr10	55220001	55230001	chr10	53252077	53262077
chr10	76881715	76891715	chr10	75289335	75299335
chr10	76969426	76979426	chr10	75291345	75301345
chr10	65721133	65731133	chr10	64069330	64079330
chr10	65989294	65999294	chr10	64069015	64079015
chr10	129902364	129912364	chr10	128189437	128199437
chr10	83850257	83860257	chr10	82109632	82119632
chr10	54890193	54900193	chr10	52801068	52811068
chr10	54889993	54899993	chr10	53007872	53017872
chr10	34989544	34999544	chr10	33320629	33330629
chr10	11060078	11070078	chr10	9281675	9291675
chr10	129879341	129889341	chr10	128120050	128130050
chr10	129879577	129889577	chr10	128259731	128269731
chr10	55271689	55281689	chr10	52820620	52830620
chr10	55270749	55280749	chr10	53209835	53219835
chr10	54730225	54740225	chr10	52780097	52790097
chr10	54919655	54929655	chr10	52900154	52910154
chr10	54499905	54509905	chr10	52801881	52811881
chr10	54499700	54509700	chr10	52820997	52830997
chr10	86329572	86339572	chr10	84141341	84151341
chr10	65820080	65830080	chr10	64041196	64051196
chr10	66817864	66827864	chr10	64039346	64049346
chr10	65630676	65640676	chr10	63990044	64000044
chr10	66827892	66837892	chr10	64749092	64759092
chr10	11078250	11088250	chr10	9312360	9322360
chr10	66751105	66761105	chr10	64729001	64739001
chr10	66920313	66930313	chr10	64729510	64739510
chr10	86338866	86348866	chr10	84582840	84592840
chr10	55129897	55139897	chr10	52880851	52890851
chr10	3139462	3149462	chr10	1119246	1129246
chr10	5587415	5597415	chr10	3139588	3149588
chr10	2901518	2911518	chr10	1188150	1198150
chr10	3049500	3059500	chr10	1188805	1198805
chr10	10970242	10980242	chr10	9340278	9350278
chr10	54831360	54841360	chr10	52740910	52750910
chr10	55099903	55109903	chr10	53261053	53271053
chr10	54690523	54700523	chr10	52799312	52809312
chr10	55387603	55397603	chr10	53650794	53660794
chr10	54858823	54868823	chr10	52868456	52878456
chr10	97679426	97689426	chr10	97671324	97681324
chr10	17209526	17219526	chr10	15470093	15480093
chr10	3099309	3109309	chr10	1169386	1179386
chr10	54581443	54591443	chr10	52821325	52831325
chr10	77020082	77030082	chr10	75340535	75350535
chr10	11029147	11039147	chr10	9350642	9360642
chr10	108460634	108470634	chr10	106701503	106711503
chr10	86369224	86379224	chr10	84609687	84619687
chr10	66189442	66199442	chr10	64089318	64099318
chr10	76981149	76991149	chr10	75367760	75377760
chr10	77047653	77057653	chr10	75369587	75379587
chr10	108750493	108760493	chr10	106812544	106822544
chr10	77088435	77098435	chr10	75359667	75369667
chr10	66549912	66559912	chr10	64598766	64608766
chr10	128108797	128118797	chr10	126160164	126170164
chr10	116439848	116449848	chr10	114658299	114668299
chr10	54830891	54840891	chr10	52661343	52671343
chr10	91930676	91940676	chr10	89710282	89720282
chr10	123131493	123141493	chr10	117539630	117549630
chr10	5669651	5679651	chr10	3340332	3350332
chr10	86382519	86392519	chr10	84259984	84269984
chr10	109889619	109899619	chr10	107910860	107920860
chr10	123141488	123151488	chr10	117131127	117141127
chr10	20801126	20811126	chr10	19650554	19660554
chr10	102479321	102489321	chr10	102429569	102439569
chr10	36088964	36098964	chr10	35599809	35609809
chr10	65510166	65520166	chr10	65091128	65101128
chr10	53718491	53728491	chr10	52827925	52837925
chr10	91849624	91859624	chr10	91841639	91851639
chr10	54158621	54168621	chr10	52880788	52890788
chr10	102350145	102360145	chr10	102259992	102269992
chr10	91168209	91178209	chr10	91161095	91171095
chr10	72301003	72311003	chr10	72270815	72280815
chr10	99088581	99098581	chr10	98909211	98919211
chr10	36620678	36630678	chr10	35789403	35799403
chr10	69138821	69148821	chr10	69000361	69010361
chr10	75149709	75159709	chr10	74250063	74260063
chr10	16760372	16770372	chr10	15928715	15938715
chr10	97599487	97609487	chr10	97459653	97469653
chr10	114530193	114540193	chr10	114469859	114479859
chr10	77110569	77120569	chr10	76028602	76038602
chr10	70320985	70330985	chr10	70210750	70220750
chr10	126739364	126749364	chr10	125970580	125980580
chr10	73930225	73940225	chr10	73840791	73850791
chr10	71751057	71761057	chr10	70919969	70929969
chr10	90590843	90600843	chr10	90281140	90291140
chr10	72908221	72918221	chr10	72371138	72381138
chr10	74090258	74100258	chr10	73871285	73881285
chr10	10578340	10588340	chr10	9338584	9348584
chr10	62769858	62779858	chr10	62620316	62630316
chr10	102580492	102590492	chr10	102410413	102420413
chr10	132639277	132649277	chr10	132369615	132379615
chr10	71160424	71170424	chr10	71140155	71150155
chr10	129230948	129240948	chr10	128248949	128258949
chr10	123869941	123879941	chr10	123710046	123720046
chr10	88329823	88339823	chr10	88000055	88010055
chr10	17729201	17739201	chr10	17639245	17649245
chr10	88109365	88119365	chr10	87859664	87869664
chr10	68200092	68210092	chr10	67950033	67960033
chr10	44849068	44859068	chr10	44068351	44078351
chr10	36790737	36800737	chr10	35290323	35300323
chr10	28050453	28060453	chr10	27779871	27789871
chr10	112129843	112139843	chr10	111068760	111078760
chr10	28520875	28530875	chr10	28430028	28440028
chr10	113469296	113479296	chr10	112570373	112580373
chr10	36768967	36778967	chr10	35111348	35121348
chr10	126450120	126460120	chr10	126128985	126138985
chr10	36717732	36727732	chr10	36050256	36060256
chr10	100870560	100880560	chr10	100810290	100820290
chr10	76900290	76910290	chr10	76600330	76610330
chr10	34789889	34799889	chr10	34670191	34680191
chr10	28239405	28249405	chr10	27789394	27799394
chr10	76979508	76989508	chr10	76390544	76400544
chr10	20721102	20731102	chr10	19860780	19870780
chr10	8799289	8809289	chr10	7861221	7871221
chr10	53869895	53879895	chr10	52910693	52920693
chr10	118499721	118509721	chr10	117629604	117639604
chr10	65592049	65602049	chr10	64738977	64748977
chr10	77049805	77059805	chr10	76340628	76350628
chr10	91739751	91749751	chr10	91550869	91560869
chr10	67391653	67401653	chr10	66370740	66380740
chr10	119300244	119310244	chr10	119240856	119250856
chr10	118689968	118699968	chr10	118681242	118691242
chr10	10419903	10429903	chr10	9380836	9390836
chr10	93219352	93229352	chr10	93130096	93140096
chr10	132770099	132780099	chr10	132438284	132448284
chr10	20770530	20780530	chr10	19761292	19771292
chr10	16739836	16749836	chr10	15908761	15918761
chr10	52020131	52030131	chr10	50989659	50999659
chr10	113530430	113540430	chr10	112450419	112460419
chr10	77021105	77031105	chr10	75640251	75650251
chr10	110680339	110690339	chr10	110610003	110620003
chr10	90638542	90648542	chr10	89841042	89851042
chr10	36709193	36719193	chr10	36041756	36051756
chr10	34079243	34089243	chr10	33399819	33409819
chr10	120199284	120209284	chr10	119960025	119970025
chr10	129740779	129750779	chr10	128999502	129009502
chr10	71180214	71190214	chr10	70949673	70959673
chr10	131360661	131370661	chr10	130230847	130240847
chr10	3061833	3071833	chr10	1449178	1459178
chr10	125121112	125131112	chr10	125060361	125070361
chr10	52131221	52141221	chr10	51047857	51057857
chr10	20581506	20591506	chr10	19720479	19730479
chr10	52101201	52111201	chr10	51070519	51080519
chr10	23049687	23059687	chr10	22067820	22077820
chr10	121801434	121811434	chr10	120992015	121002015
chr10	10830682	10840682	chr10	9900869	9910869
chr10	52300169	52310169	chr10	51439577	51449577
chr10	90580424	90590424	chr10	90370226	90380226
chr10	99200573	99210573	chr10	98488846	98498846
chr10	79928957	79938957	chr10	79613068	79623068
chr10	17109991	17119991	chr10	16908885	16918885
chr10	20820199	20830199	chr10	19661833	19671833
chr10	77689943	77699943	chr10	77329568	77339568
chr10	131608582	131618582	chr10	130230473	130240473
chr10	69679982	69689982	chr10	69519472	69529472
chr10	129969943	129979943	chr10	128279895	128289895
chr10	53709394	53719394	chr10	52868906	52878906
chr10	71749899	71759899	chr10	71519263	71529263
chr10	107789408	107799408	chr10	107248898	107258898
chr10	113419591	113429591	chr10	112619712	112629712
chr10	36858946	36868946	chr10	35619370	35629370
chr10	75059840	75069840	chr10	74300132	74310132
chr10	109421168	109431168	chr10	109200158	109210158
chr10	71889749	71899749	chr10	71830804	71840804
chr10	21689293	21699293	chr10	21610470	21620470
chr10	112178942	112188942	chr10	110679706	110689706
chr10	52260448	52270448	chr10	51128827	51138827
chr10	116290671	116300671	chr10	115841067	115851067
chr10	1010515	1020515	chr10	990822	1000822
chr10	36601119	36611119	chr10	35790541	35800541
chr10	53910743	53920743	chr10	52860927	52870927
chr10	20847628	20857628	chr10	19769343	19779343
chr10	75220222	75230222	chr10	74188782	74198782
chr10	51869925	51879925	chr10	51030418	51040418
chr10	34180070	34190070	chr10	33260011	33270011
chr10	76999340	77009340	chr10	76590895	76600895
chr10	44019592	44029592	chr10	43680339	43690339
chr10	61671928	61681928	chr10	60810023	60820023
chr10	26178797	26188797	chr10	25730897	25740897
chr10	128861052	128871052	chr10	128259005	128269005
chr10	51450042	51460042	chr10	50990136	51000136
chr10	133259895	133269895	chr10	132932405	132942405
chr10	53879485	53889485	chr10	52919499	52929499
chr10	123880242	123890242	chr10	123689565	123699565
chr10	4231818	4241818	chr10	3190846	3200846
chr10	68670406	68680406	chr10	68468298	68478298
chr10	129579061	129589061	chr10	128310608	128320608
chr10	127850013	127860013	chr10	127679884	127689884
chr10	58140294	58150294	chr10	57369696	57379696
chr10	34329818	34339818	chr10	33369697	33379697
chr10	64518860	64528860	chr10	64511050	64521050
chr10	34050109	34060109	chr10	33620480	33630480
chr10	36750162	36760162	chr10	36060015	36070015
chr10	64659139	64669139	chr10	64058654	64068654
chr10	28200281	28210281	chr10	27681094	27691094
chr10	35960741	35970741	chr10	35619854	35629854
chr10	16669784	16679784	chr10	15889571	15899571
chr10	44299849	44309849	chr10	43870523	43880523
chr10	63791322	63801322	chr10	63159657	63169657
chr10	77099484	77109484	chr10	76290739	76300739
chr10	113590035	113600035	chr10	112450290	112460290
chr10	103328602	103338602	chr10	103070217	103080217
chr10	113360266	113370266	chr10	112601188	112611188
chr10	34270447	34280447	chr10	33350154	33360154
chr10	68970825	68980825	chr10	68449095	68459095
chr10	24989367	24999367	chr10	24708881	24718881
chr10	35770811	35780811	chr10	35640001	35650001
chr10	95549674	95559674	chr10	95480887	95490887
chr10	9080356	9090356	chr10	8040150	8050150
chr10	54699786	54709786	chr10	53300209	53310209
chr10	34871147	34881147	chr10	34660987	34670987
chr10	49259678	49269678	chr10	48981221	48991221
chr10	131529717	131539717	chr10	130480477	130490477
chr10	61258751	61268751	chr10	60869377	60879377
chr10	133389867	133399867	chr10	133350363	133360363
chr10	31830318	31840318	chr10	30718673	30728673
chr10	63239816	63249816	chr10	63220587	63230587
chr10	89210261	89220261	chr10	88999124	89009124
chr10	20800903	20810903	chr10	19667729	19677729
chr10	4139165	4149165	chr10	3179572	3189572
chr10	2980874	2990874	chr10	1488922	1498922
chr10	31260252	31270252	chr10	30749076	30759076
chr10	20809634	20819634	chr10	19349061	19359061
chr10	109408974	109418974	chr10	108780694	108790694
chr10	20811231	20821231	chr10	19400902	19410902
chr10	96980778	96990778	chr10	96860727	96870727
chr10	59599105	59609105	chr10	58939442	58949442
chr10	131668838	131678838	chr10	130010862	130020862
chr10	20860547	20870547	chr10	19227588	19237588
chr10	81820763	81830763	chr10	81141579	81151579
chr10	116299873	116309873	chr10	115429333	115439333
chr10	29179269	29189269	chr10	28619517	28629517
chr10	16390133	16400133	chr10	16118201	16128201
chr10	15709831	15719831	chr10	15460102	15470102
chr10	59550335	59560335	chr10	58940383	58950383
chr10	63699624	63709624	chr10	63560878	63570878
chr10	131199612	131209612	chr10	130828930	130838930
chr10	4751135	4761135	chr10	4380119	4390119
chr10	98669834	98679834	chr10	98500741	98510741
chr10	75161589	75171589	chr10	74169772	74179772
chr10	108031695	108041695	chr10	106701159	106711159
chr10	22989348	22999348	chr10	22430310	22440310
chr10	11280242	11290242	chr10	10698528	10708528
chr10	71660040	71670040	chr10	71439627	71449627
chr10	72890869	72900869	chr10	72427651	72437651
chr10	70799941	70809941	chr10	70620364	70630364
chr10	9219839	9229839	chr10	7819296	7829296
chr10	71569700	71579700	chr10	71360067	71370067
chr10	44029479	44039479	chr10	43699422	43709422
chr10	70819888	70829888	chr10	70589810	70599810
chr10	124269016	124279016	chr10	123970521	123980521
chr10	97619612	97629612	chr10	97469470	97479470
chr10	16729506	16739506	chr10	15889447	15899447
chr10	53838635	53848635	chr10	52911136	52921136
chr10	119800843	119810843	chr10	119740578	119750578
chr10	128769473	128779473	chr10	128269739	128279739
chr10	79190888	79200888	chr10	78019479	78029479
chr10	86620520	86630520	chr10	86399466	86409466
chr10	20379851	20389851	chr10	19850693	19860693
chr10	10460808	10470808	chr10	9380281	9390281
chr10	43450103	43460103	chr10	43400187	43410187
chr10	36651455	36661455	chr10	35719138	35729138
chr10	133089462	133099462	chr10	132940437	132950437
chr10	20770668	20780668	chr10	19890166	19900166
chr10	99139341	99149341	chr10	99070924	99080924
chr10	113322132	113332132	chr10	112370764	112380764
chr10	2870473	2880473	chr10	1978130	1988130
chr10	109750058	109760058	chr10	109029741	109039741
chr10	111928894	111938894	chr10	110750414	110760414
chr10	22979823	22989823	chr10	22359559	22369559
chr10	72319749	72329749	chr10	72279483	72289483
chr10	114409923	114419923	chr10	114310359	114320359
chr10	21948174	21958174	chr10	21160954	21170954
chr10	118709659	118719659	chr10	118559830	118569830
chr10	59218392	59228392	chr10	58919363	58929363
chr10	34059194	34069194	chr10	33299751	33309751
chr10	113040398	113050398	chr10	112510923	112520923
chr10	13750025	13760025	chr10	13660070	13670070
chr10	34229718	34239718	chr10	33328804	33338804
chr10	107690500	107700500	chr10	107410738	107420738
chr10	98727761	98737761	chr10	98439366	98449366
chr10	131448997	131458997	chr10	130240080	130250080
chr10	88669623	88679623	chr10	88660705	88670705
chr10	108859702	108869702	chr10	107210496	107220496
chr10	121798934	121808934	chr10	121000693	121010693
chr10	17812192	17822192	chr10	15819700	15829700
chr10	113591101	113601101	chr10	112280104	112290104
chr10	129821258	129831258	chr10	128240893	128250893
chr10	4679632	4689632	chr10	3191256	3201256
chr10	133509893	133519893	chr10	133480918	133490918
chr10	52700660	52710660	chr10	52641029	52651029
chr10	63090202	63100202	chr10	62841270	62851270
chr10	110068739	110078739	chr10	108589246	108599246
chr10	52171782	52181782	chr10	51237945	51247945
chr10	25039019	25049019	chr10	24600034	24610034
chr10	56160086	56170086	chr10	55641565	55651565
chr10	89389363	89399363	chr10	89211568	89221568
chr10	72889347	72899347	chr10	72410404	72420404
chr10	119820290	119830290	chr10	119669500	119679500
chr10	31290071	31300071	chr10	30758429	30768429
chr10	47300630	47310630	chr10	47090668	47100668
chr10	14849194	14859194	chr10	14529625	14539625
chr10	81850310	81860310	chr10	80658216	80668216
chr10	101538831	101548831	chr10	101190257	101200257
chr10	72950414	72960414	chr10	72409544	72419544
chr10	118799985	118809985	chr10	118569712	118579712
chr10	63049877	63059877	chr10	62570104	62580104
chr10	54410085	54420085	chr10	52911870	52921870
chr10	84010114	84020114	chr10	83919837	83929837
chr10	66920260	66930260	chr10	66519738	66529738
chr10	129340431	129350431	chr10	128269425	128279425
chr10	36039825	36049825	chr10	35619751	35629751
chr10	8910498	8920498	chr10	7891070	7901070
chr10	34621255	34631255	chr10	34110609	34120609
chr10	122920178	122930178	chr10	122770516	122780516
chr10	100880613	100890613	chr10	100588708	100598708
chr10	96469635	96479635	chr10	96409922	96419922
chr10	76140509	76150509	chr10	75431392	75441392
chr10	21869804	21879804	chr10	21209789	21219789
chr10	109840248	109850248	chr10	108559839	108569839
chr10	9111480	9121480	chr10	7880123	7890123
chr10	76980199	76990199	chr10	76319220	76329220
chr10	118249852	118259852	chr10	117568955	117578955
chr10	67501326	67511326	chr10	66189475	66199475
chr10	86330546	86340546	chr10	86160355	86170355
chr10	70880794	70890794	chr10	70540914	70550914
chr10	79299298	79309298	chr10	78169894	78179894
chr10	31278911	31288911	chr10	30807625	30817625
chr10	20810856	20820856	chr10	19980463	19990463
chr10	17331573	17341573	chr10	15878780	15888780
chr10	9299855	9309855	chr10	8400228	8410228
chr10	60709684	60719684	chr10	60660115	60670115
chr10	78649847	78659847	chr10	78260183	78270183
chr10	19211341	19221341	chr10	18890220	18900220
chr10	44829311	44839311	chr10	43659005	43669005
chr10	9150774	9160774	chr10	7849157	7859157
chr10	75139345	75149345	chr10	74719503	74729503
chr10	16370597	16380597	chr10	16110053	16120053
chr10	71570036	71580036	chr10	71490200	71500200
chr10	49509863	49519863	chr10	48659100	48669100
chr10	9289481	9299481	chr10	7941380	7951380
chr10	118559989	118569989	chr10	117408801	117418801
chr10	70862172	70872172	chr10	70600554	70610554
chr10	63081288	63091288	chr10	62598502	62608502
chr10	110580189	110590189	chr10	110319003	110329003
chr10	87760091	87770091	chr10	87501190	87511190
chr10	131841051	131851051	chr10	131539440	131549440
chr10	70371220	70381220	chr10	70170246	70180246
chr10	88749830	88759830	chr10	88730467	88740467
chr10	132439401	132449401	chr10	132400815	132410815
chr10	121690181	121700181	chr10	121211849	121221849
chr10	29299211	29309211	chr10	29129958	29139958
chr10	77041877	77051877	chr10	75909447	75919447
chr10	9209470	9219470	chr10	7959803	7969803
chr10	104120121	104130121	chr10	103989261	103999261
chr10	2889445	2899445	chr10	1510508	1520508
chr10	93469712	93479712	chr10	93040792	93050792
chr10	16408955	16418955	chr10	16107984	16117984
chr10	36851608	36861608	chr10	35630798	35640798
chr10	58109907	58119907	chr10	57609248	57619248
chr10	53740417	53750417	chr10	52949231	52959231
chr10	129939042	129949042	chr10	129028705	129038705
chr10	72908428	72918428	chr10	72580051	72590051
chr10	26318901	26328901	chr10	25830959	25840959
chr10	86919801	86929801	chr10	86650870	86660870
chr10	97150026	97160026	chr10	97059674	97069674
chr10	66938815	66948815	chr10	66609516	66619516
chr10	51370320	51380320	chr10	51080232	51090232
chr10	72979399	72989399	chr10	72500693	72510693
chr10	52269419	52279419	chr10	51619972	51629972
chr10	116430862	116440862	chr10	115341600	115351600
chr10	34139429	34149429	chr10	33189500	33199500
chr10	113549533	113559533	chr10	112439766	112449766
chr10	88578772	88588772	chr10	87789582	87799582
chr10	20749428	20759428	chr10	19879420	19889420
chr10	53680111	53690111	chr10	52911619	52921619
chr10	3539995	3549995	chr10	3290232	3300232
chr10	121680260	121690260	chr10	121000062	121010062
chr10	73929799	73939799	chr10	73909556	73919556
chr10	75619697	75629697	chr10	75409932	75419932
chr10	111706860	111716860	chr10	110908675	110918675
chr10	117449925	117459925	chr10	117209063	117219063
chr10	92457999	92467999	chr10	92130640	92140640
chr10	131569691	131579691	chr10	130481545	130491545
chr10	43090225	43100225	chr10	43000665	43010665
chr10	20870059	20880059	chr10	19859649	19869649
chr10	33939501	33949501	chr10	33218403	33228403
chr10	110470432	110480432	chr10	110398952	110408952
chr10	123930382	123940382	chr10	123649604	123659604
chr10	59560217	59570217	chr10	58910678	58920678
chr10	98050139	98060139	chr10	97959871	97969871
chr10	84950075	84960075	chr10	84940164	84950164
chr10	77590289	77600289	chr10	77410657	77420657
chr10	20828138	20838138	chr10	19569734	19579734
chr10	116367887	116377887	chr10	115730182	115740182
chr10	66200277	66210277	chr10	64478616	64488616
chr10	120160390	120170390	chr10	120010657	120020657
chr10	33780358	33790358	chr10	33329031	33339031
chr10	11600617	11610617	chr10	11530318	11540318
chr10	78639247	78649247	chr10	78209880	78219880
chr10	78149486	78159486	chr10	78069761	78079761
chr10	56061890	56071890	chr10	55670578	55680578
chr10	14050359	14060359	chr10	13780231	13790231
chr10	93630188	93640188	chr10	93560571	93570571
chr10	131361022	131371022	chr10	130400191	130410191
chr10	15099629	15109629	chr10	14959994	14969994
chr10	16779430	16789430	chr10	15921778	15931778
chr10	55400986	55410986	chr10	54470426	54480426
chr10	64531022	64541022	chr10	64050615	64060615
chr10	16928650	16938650	chr10	15851645	15861645
chr10	6388640	6398640	chr10	6260682	6270682
chr10	110219363	110229363	chr10	110159534	110169534
chr10	110420002	110430002	chr10	110370992	110380992
chr10	21940018	21950018	chr10	21050768	21060768
chr10	17310758	17320758	chr10	16828699	16838699
chr10	76900282	76910282	chr10	75949324	75959324
chr10	93658949	93668949	chr10	93651432	93661432
chr10	36638524	36648524	chr10	36089942	36099942
chr10	129929492	129939492	chr10	128550768	128560768
chr10	3769567	3779567	chr10	3229920	3239920
chr10	49679732	49689732	chr10	49599733	49609733
chr10	118220453	118230453	chr10	117718937	117728937
chr10	73050481	73060481	chr10	72419772	72429772
chr10	100869816	100879816	chr10	100770093	100780093
chr10	25849113	25859113	chr10	25721563	25731563
chr10	93320262	93330262	chr10	92890389	92900389
chr10	10702532	10712532	chr10	9371489	9381489
chr10	61200053	61210053	chr10	60970147	60980147
chr10	14880388	14890388	chr10	14530346	14540346
chr10	116319408	116329408	chr10	115710491	115720491
chr10	51889767	51899767	chr10	51000368	51010368
chr10	31792362	31802362	chr10	30939919	30949919
chr10	17229974	17239974	chr10	16920407	16930407
chr10	44581845	44591845	chr10	43879650	43889650
chr10	63028881	63038881	chr10	62490266	62500266
chr10	105668497	105678497	chr10	105090576	105100576
chr10	10210879	10220879	chr10	9360002	9370002
chr10	104200684	104210684	chr10	103980894	103990894
chr10	103448787	103458787	chr10	103430217	103440217
chr10	76972072	76982072	chr10	75329373	75339373
chr10	58130538	58140538	chr10	57570600	57580600
chr10	107330395	107340395	chr10	106749972	106759972
chr10	5350590	5360590	chr10	4819875	4829875
chr10	13528530	13538530	chr10	13389558	13399558
chr10	52199924	52209924	chr10	51099950	51109950
chr10	77039033	77049033	chr10	75431163	75441163
chr10	4681262	4691262	chr10	3251848	3261848
chr10	19700724	19710724	chr10	18710395	18720395
chr10	23690636	23700636	chr10	23340524	23350524
chr10	33919678	33929678	chr10	33679219	33689219
chr10	34309247	34319247	chr10	33329584	33339584
chr10	36748729	36758729	chr10	35559686	35569686
chr10	70850437	70860437	chr10	70580296	70590296
chr10	99020333	99030333	chr10	98459385	98469385
chr10	77081202	77091202	chr10	75339487	75349487
chr10	77100779	77110779	chr10	75458957	75468957
chr10	34329169	34339169	chr10	32371852	32381852
chr10	71660046	71670046	chr10	71379494	71389494
chr10	81838824	81848824	chr10	81050125	81060125
chr10	73600007	73610007	chr10	73539520	73549520
chr10	57969815	57979815	chr10	57669682	57679682
chr10	78440762	78450762	chr10	78240164	78250164
chr10	101959952	101969952	chr10	101889557	101899557
chr10	23679897	23689897	chr10	23168057	23178057
chr10	86070687	86080687	chr10	85139336	85149336
chr10	63058276	63068276	chr10	62440196	62450196
chr10	129699443	129709443	chr10	128288936	128298936
chr10	61270785	61280785	chr10	60970109	60980109
chr10	105467306	105477306	chr10	105090583	105100583
chr10	47300717	47310717	chr10	47010197	47020197
chr10	109768397	109778397	chr10	109501211	109511211
chr10	36541934	36551934	chr10	35611106	35621106
chr10	76920797	76930797	chr10	76540427	76550427
chr10	6080022	6090022	chr10	5970801	5980801
chr10	53999786	54009786	chr10	53299247	53309247
chr10	78719116	78729116	chr10	78191726	78201726
chr10	10920457	10930457	chr10	9599236	9609236
chr10	5569263	5579263	chr10	5499089	5509089
chr10	24188942	24198942	chr10	24018771	24028771
chr10	52487620	52497620	chr10	51629690	51639690
chr10	4698475	4708475	chr10	3550578	3560578
chr10	23079911	23089911	chr10	21987554	21997554
chr10	3699268	3709268	chr10	3240364	3250364
chr10	44417822	44427822	chr10	43679693	43689693
chr10	14839795	14849795	chr10	14609779	14619779
chr10	91979654	91989654	chr10	91849930	91859930
chr10	34590252	34600252	chr10	34480374	34490374
chr10	51760142	51770142	chr10	50950495	50960495
chr10	52299698	52309698	chr10	51061500	51071500
chr10	89578974	89588974	chr10	89411382	89421382
chr10	11038778	11048778	chr10	9310524	9320524
chr10	99540329	99550329	chr10	99428588	99438588
chr10	31610456	31620456	chr10	30719739	30729739
chr10	8389867	8399867	chr10	8010966	8020966
chr10	100209187	100219187	chr10	99761382	99771382
chr10	17079133	17089133	chr10	15890480	15900480
chr10	132740187	132750187	chr10	132221166	132231166
chr10	44819680	44829680	chr10	43639895	43649895
chr10	99349735	99359735	chr10	99341326	99351326
chr10	20781241	20791241	chr10	19600706	19610706
chr10	131879915	131889915	chr10	130559691	130569691
chr10	28149150	28159150	chr10	27680694	27690694
chr10	34621384	34631384	chr10	34229286	34239286
chr10	85540119	85550119	chr10	84790346	84800346
chr10	58078098	58088098	chr10	57378986	57388986
chr10	9140161	9150161	chr10	7950009	7960009
chr10	68919903	68929903	chr10	68500772	68510772
chr10	52248701	52258701	chr10	51179413	51189413
chr10	54521057	54531057	chr10	52810628	52820628
chr10	93818962	93828962	chr10	93740263	93750263
chr10	20599825	20609825	chr10	19810752	19820752
chr10	34071344	34081344	chr10	33378849	33388849
chr10	103670745	103680745	chr10	103570138	103580138
chr10	116368615	116378615	chr10	115779817	115789817
chr10	131370174	131380174	chr10	130248625	130258625
chr10	73959133	73969133	chr10	73950699	73960699
chr10	52560429	52570429	chr10	50921584	50931584
chr10	54372294	54382294	chr10	54040319	54050319
chr10	36769050	36779050	chr10	35978577	35988577
chr10	33009873	33019873	chr10	32769830	32779830
chr10	53599715	53609715	chr10	52828624	52838624
chr10	24559482	24569482	chr10	23920243	23930243
chr10	43349126	43359126	chr10	43218874	43228874
chr10	35479544	35489544	chr10	35310038	35320038
chr10	52709478	52719478	chr10	52659817	52669817
chr10	49469436	49479436	chr10	49409695	49419695
chr10	80949371	80959371	chr10	80660206	80670206
chr10	26261040	26271040	chr10	25849909	25859909
chr10	96490476	96500476	chr10	96429906	96439906
chr10	101879042	101889042	chr10	101870977	101880977
chr10	53899129	53909129	chr10	52740934	52750934
chr10	89209023	89219023	chr10	89079746	89089746
chr10	97639362	97649362	chr10	97480334	97490334
chr10	33650992	33660992	chr10	33160335	33170335
chr10	98679341	98689341	chr10	98520763	98530763
chr10	59590264	59600264	chr10	58829833	58839833
chr10	52109821	52119821	chr10	51020970	51030970
chr10	113359801	113369801	chr10	112560167	112570167
chr10	97350103	97360103	chr10	97229806	97239806
chr10	5208566	5218566	chr10	4830787	4840787
chr10	29449053	29459053	chr10	28639617	28649617
chr10	23090149	23100149	chr10	22359771	22369771
chr10	86310778	86320778	chr10	86180338	86190338
chr10	51950098	51960098	chr10	50950186	50960186
chr10	102808926	102818926	chr10	102719419	102729419
chr10	77030540	77040540	chr10	75539930	75549930
chr10	72789945	72799945	chr10	72749523	72759523
chr10	67540843	67550843	chr10	66319722	66329722
chr10	20669566	20679566	chr10	19829703	19839703
chr10	124379599	124389599	chr10	124299119	124309119
chr10	62959653	62969653	chr10	62850479	62860479
chr10	11009184	11019184	chr10	9250211	9260211
chr10	110009922	110019922	chr10	109919874	109929874
chr10	60281132	60291132	chr10	60089802	60099802
chr10	37328902	37338902	chr10	37310629	37320629
chr10	63829064	63839064	chr10	63119613	63129613
chr10	119830063	119840063	chr10	119749159	119759159
chr10	13040180	13050180	chr10	12259587	12269587
chr10	55010095	55020095	chr10	54000718	54010718
chr10	129191063	129201063	chr10	128489735	128499735
chr10	3549625	3559625	chr10	3240743	3250743
chr10	75190078	75200078	chr10	74190640	74200640
chr10	769526	779526	chr10	499388	509388
chr10	26240313	26250313	chr10	25838918	25848918
chr10	111689408	111699408	chr10	111059980	111069980
chr10	10999025	11009025	chr10	9339258	9349258
chr10	23048334	23058334	chr10	22008591	22018591
chr10	15679870	15689870	chr10	15439509	15449509
chr10	31110989	31120989	chr10	30750041	30760041
chr10	79030184	79040184	chr10	78050943	78060943
chr10	91269566	91279566	chr10	90930639	90940639
chr10	53889599	53899599	chr10	52928478	52938478
chr10	103059214	103069214	chr10	102809589	102819589
chr10	63520698	63530698	chr10	63450040	63460040
chr10	95509774	95519774	chr10	95430178	95440178
chr10	104201254	104211254	chr10	104059692	104069692
chr10	88399639	88409639	chr10	87840454	87850454
chr10	71339928	71349928	chr10	70560560	70570560
chr10	102389333	102399333	chr10	102169236	102179236
chr10	47338797	47348797	chr10	46998831	47008831
chr10	649170	659170	chr10	389526	399526
chr10	118301523	118311523	chr10	117511467	117521467
chr10	101580223	101590223	chr10	101190654	101200654
chr10	101770996	101780996	chr10	101640212	101650212
chr10	68680333	68690333	chr10	68440402	68450402
chr10	128920394	128930394	chr10	128289447	128299447
chr10	107390157	107400157	chr10	106619076	106629076
chr10	69498744	69508744	chr10	69490907	69500907
chr10	129459457	129469457	chr10	128260268	128270268
chr10	110470224	110480224	chr10	110330316	110340316
chr10	75039595	75049595	chr10	74499796	74509796
chr10	48800173	48810173	chr10	48782273	48792273
chr10	90480068	90490068	chr10	90330495	90340495
chr10	9240020	9250020	chr10	8210295	8220295
chr10	58090742	58100742	chr10	57680320	57690320
chr10	68679864	68689864	chr10	68480031	68490031
chr10	99167394	99177394	chr10	98789470	98799470
chr10	9269059	9279059	chr10	7939335	7949335
chr10	126750796	126760796	chr10	126380435	126390435
chr10	68890359	68900359	chr10	68450723	68460723
chr10	77530287	77540287	chr10	77169564	77179564
chr10	99328883	99338883	chr10	97910478	97920478
chr10	9190616	9200616	chr10	7811025	7821025
chr10	63730133	63740133	chr10	63640207	63650207
chr10	115099725	115109725	chr10	114869478	114879478
chr10	51929881	51939881	chr10	50968512	50978512
chr10	113291288	113301288	chr10	112489623	112499623
chr10	21699942	21709942	chr10	21559703	21569703
chr10	44849990	44859990	chr10	43880392	43890392
chr10	58148745	58158745	chr10	57669615	57679615
chr10	65140533	65150533	chr10	64218865	64228865
chr10	79189348	79199348	chr10	78198267	78208267
chr10	1672102	1682102	chr10	1109824	1119824
chr10	90621110	90631110	chr10	89851009	89861009
chr10	95821094	95831094	chr10	95690449	95700449
chr10	86319816	86329816	chr10	86071953	86081953
chr10	56090696	56100696	chr10	55650474	55660474
chr10	69499772	69509772	chr10	69399953	69409953
chr10	16239897	16249897	chr10	16190145	16200145
chr10	4689574	4699574	chr10	3300354	3310354
chr10	36851369	36861369	chr10	35247890	35257890
chr10	4419048	4429048	chr10	3200648	3210648
chr10	111260346	111270346	chr10	111090342	111100342
chr10	88448121	88458121	chr10	87840481	87850481
chr10	51399747	51409747	chr10	51069275	51079275
chr10	22230157	22240157	chr10	21999273	22009273
chr10	670207	680207	chr10	520705	530705
chr10	71580065	71590065	chr10	71370785	71380785
chr10	108059601	108069601	chr10	106700164	106710164
chr10	26799853	26809853	chr10	26779913	26789913
chr10	90830069	90840069	chr10	90812495	90822495
chr10	76900246	76910246	chr10	76591932	76601932
chr10	24538979	24548979	chr10	23791759	23801759
chr10	116379591	116389591	chr10	115791529	115801529
chr10	77681118	77691118	chr10	77369814	77379814
chr10	90889648	90899648	chr10	90721067	90731067
chr10	59070451	59080451	chr10	59000053	59010053
chr10	16510196	16520196	chr10	16109072	16119072
chr10	100169799	100179799	chr10	99890386	99900386
chr10	92409852	92419852	chr10	92299603	92309603
chr10	31570015	31580015	chr10	30820553	30830553
chr10	44320535	44330535	chr10	43670093	43680093
chr10	629545	639545	chr10	499983	509983
chr10	132799657	132809657	chr10	132479942	132489942
chr10	10771929	10781929	chr10	9349595	9359595
chr10	30580923	30590923	chr10	30368302	30378302
chr10	44459370	44469370	chr10	43690652	43700652
chr10	18299717	18309717	chr10	17690736	17700736
chr10	91229992	91239992	chr10	91050754	91060754
chr10	16560801	16570801	chr10	15999053	16009053
chr10	84450133	84460133	chr10	84260398	84270398
chr10	123640402	123650402	chr10	123590096	123600096
chr10	131389676	131399676	chr10	130449660	130459660
chr10	126360689	126370689	chr10	125989800	125999800
chr10	20679213	20689213	chr10	19889639	19899639
chr10	53850876	53860876	chr10	52810025	52820025
chr10	133119449	133129449	chr10	132939259	132949259
chr10	64709537	64719537	chr10	64138783	64148783
chr10	83959439	83969439	chr10	83209634	83219634
chr10	52209174	52219174	chr10	51220243	51230243
chr10	74020510	74030510	chr10	73880050	73890050
chr10	66918496	66928496	chr10	66070140	66080140
chr10	52159633	52169633	chr10	52050233	52060233
chr10	63010864	63020864	chr10	62539983	62549983
chr10	80909414	80919414	chr10	80699845	80709845
chr10	34080570	34090570	chr10	33329450	33339450
chr10	105660670	105670670	chr10	105100006	105110006
chr10	20841168	20851168	chr10	19199676	19209676
chr10	109769691	109779691	chr10	108859545	108869545
chr10	118210446	118220446	chr10	117489226	117499226
chr10	76029762	76039762	chr10	75269251	75279251
chr10	90840390	90850390	chr10	90771470	90781470
chr10	72959004	72969004	chr10	72379596	72389596
chr10	91637268	91647268	chr10	91478714	91488714
chr10	128529878	128539878	chr10	128260361	128270361
chr10	36670420	36680420	chr10	35567955	35577955
chr10	71809295	71819295	chr10	71729210	71739210
chr10	83860870	83870870	chr10	82818912	82828912
chr10	53879846	53889846	chr10	52951086	52961086
chr10	77079742	77089742	chr10	76029078	76039078
chr10	20739530	20749530	chr10	20051383	20061383
chr10	16539591	16549591	chr10	15960019	15970019
chr10	590282	600282	chr10	519956	529956
chr10	102309471	102319471	chr10	102290771	102300771
chr10	28068733	28078733	chr10	27579174	27589174
chr10	17270496	17280496	chr10	16811324	16821324
chr10	5350616	5360616	chr10	4811685	4821685
chr10	34010802	34020802	chr10	33199752	33209752
chr10	99299062	99309062	chr10	98440536	98450536
chr10	31839380	31849380	chr10	30730765	30740765
chr10	54310594	54320594	chr10	52928497	52938497
chr10	98040646	98050646	chr10	97840654	97850654
chr10	84579567	84589567	chr10	84249129	84259129
chr10	84560859	84570859	chr10	84240776	84250776
chr10	54499421	54509421	chr10	52780031	52790031
chr10	75928724	75938724	chr10	75410906	75420906
chr10	90710093	90720093	chr10	90000989	90010989
chr10	33149501	33159501	chr10	32808060	32818060
chr10	100959329	100969329	chr10	100919182	100929182
chr10	59490461	59500461	chr10	59260098	59270098
chr10	14779366	14789366	chr10	14529393	14539393
chr10	8531270	8541270	chr10	7908722	7918722
chr10	63779324	63789324	chr10	63118150	63128150
chr10	77109398	77119398	chr10	75418719	75428719
chr10	20769084	20779084	chr10	19829152	19839152
chr10	76509056	76519056	chr10	75361033	75371033
chr10	44980384	44990384	chr10	43671273	43681273
chr10	55301885	55311885	chr10	54099234	54109234
chr10	8499195	8509195	chr10	7920240	7930240
chr10	79210527	79220527	chr10	78250268	78260268
chr10	10479657	10489657	chr10	10050368	10060368
chr10	65190187	65200187	chr10	64030276	64040276
chr10	91549332	91559332	chr10	91301427	91311427
chr10	21820156	21830156	chr10	21221030	21231030
chr10	52217677	52227677	chr10	51130570	51140570
chr10	71570728	71580728	chr10	71339962	71349962
chr10	609229	619229	chr10	509972	519972
chr10	107229649	107239649	chr10	106718365	106728365
chr10	86349038	86359038	chr10	86199469	86209469
chr10	9100524	9110524	chr10	8549752	8559752
chr10	31198395	31208395	chr10	31191150	31201150
chr10	33139358	33149358	chr10	33019635	33029635
chr10	36828263	36838263	chr10	35579490	35589490
chr10	114710067	114720067	chr10	114469446	114479446
chr10	111779619	111789619	chr10	111070816	111080816
chr10	2999510	3009510	chr10	1590781	1600781
chr10	53180802	53190802	chr10	52869454	52879454
chr10	131570248	131580248	chr10	130879350	130889350
chr10	121049969	121059969	chr10	120950014	120960014
chr10	31369938	31379938	chr10	30759806	30769806
chr10	73849975	73859975	chr10	73820271	73830271
chr10	33890128	33900128	chr10	33349933	33359933
chr10	73620960	73630960	chr10	73519470	73529470
chr10	36830483	36840483	chr10	35569647	35579647
chr10	34959320	34969320	chr10	34699866	34709866
chr10	129829947	129839947	chr10	128550832	128560832
chr10	52258608	52268608	chr10	51630033	51640033
chr10	103660335	103670335	chr10	103590636	103600636
chr10	105992084	106002084	chr10	104706845	104716845
chr10	75099442	75109442	chr10	74419601	74429601
chr10	15369349	15379349	chr10	15190380	15200380
chr10	121588959	121598959	chr10	120959799	120969799
chr10	107218625	107228625	chr10	106788237	106798237
chr10	4140741	4150741	chr10	3199167	3209167
chr10	100248938	100258938	chr10	99700431	99710431
chr10	54239399	54249399	chr10	52848343	52858343
chr10	2799765	2809765	chr10	1949366	1959366
chr10	131389370	131399370	chr10	130189389	130199389
chr10	84530187	84540187	chr10	84390423	84400423
chr10	54459557	54469557	chr10	53170350	53180350
chr10	23090822	23100822	chr10	22319578	22329578
chr10	71690438	71700438	chr10	70999951	71009951
chr10	74869775	74879775	chr10	74158864	74168864
chr10	63588971	63598971	chr10	63160050	63170050
chr10	100509756	100519756	chr10	100479493	100489493
chr10	54521238	54531238	chr10	53170520	53180520
chr10	61189492	61199492	chr10	60810389	60820389
chr10	3039950	3049950	chr10	2830884	2840884
chr10	21889390	21899390	chr10	21138218	21148218
chr10	33838747	33848747	chr10	33320583	33330583
chr10	118478944	118488944	chr10	117499469	117509469
chr10	106108350	106118350	chr10	106070688	106080688
chr10	126889772	126899772	chr10	126149429	126159429
chr10	31080844	31090844	chr10	30830347	30840347
chr10	19228630	19238630	chr10	18849736	18859736
chr10	53808066	53818066	chr10	52937650	52947650
chr10	74890558	74900558	chr10	74291749	74301749
chr10	77640708	77650708	chr10	77308741	77318741
chr10	10529969	10539969	chr10	9321744	9331744
chr10	16787846	16797846	chr10	15850221	15860221
chr10	13049945	13059945	chr10	12270493	12280493
chr10	99167636	99177636	chr10	98459429	98469429
chr10	36751436	36761436	chr10	35901042	35911042
chr10	36600236	36610236	chr10	35651115	35661115
chr10	102580319	102590319	chr10	102519692	102529692
chr10	33150118	33160118	chr10	32999497	33009497
chr10	71719857	71729857	chr10	71069379	71079379
chr10	35229852	35239852	chr10	35110806	35120806
chr10	52419931	52429931	chr10	51019881	51029881
chr10	12770931	12780931	chr10	12239174	12249174
chr10	32149345	32159345	chr10	32060692	32070692
chr10	65119479	65129479	chr10	64020594	64030594
chr10	31728781	31738781	chr10	30710488	30720488
chr10	100500416	100510416	chr10	100447553	100457553
chr10	3000644	3010644	chr10	2233072	2243072
chr10	72578592	72588592	chr10	72380052	72390052
chr10	129339027	129349027	chr10	129029784	129039784
chr10	54101185	54111185	chr10	52690681	52700681
chr10	76269591	76279591	chr10	76000955	76010955
chr10	131460662	131470662	chr10	130850594	130860594
chr10	23680821	23690821	chr10	23192112	23202112
chr10	69729664	69739664	chr10	69650971	69660971
chr10	20779190	20789190	chr10	19720471	19730471
chr10	74670181	74680181	chr10	74351227	74361227
chr10	10030237	10040237	chr10	9338763	9348763
chr10	9291910	9301910	chr10	8328377	8338377
chr10	55290463	55300463	chr10	53829567	53839567
chr10	28959828	28969828	chr10	28751758	28761758
chr10	96780190	96790190	chr10	96629361	96639361
chr10	99359545	99369545	chr10	98390885	98400885
chr10	27050678	27060678	chr10	26728674	26738674
chr10	102480429	102490429	chr10	102419231	102429231
chr10	67610916	67620916	chr10	66190885	66200885
chr10	21890916	21900916	chr10	21031651	21041651
chr10	48420737	48430737	chr10	48360993	48370993
chr10	609244	619244	chr10	519923	529923
chr10	70861794	70871794	chr10	70560149	70570149
chr10	30519590	30529590	chr10	30451132	30461132
chr10	116289926	116299926	chr10	115429408	115439408
chr10	68389308	68399308	chr10	68381083	68391083
chr10	31550484	31560484	chr10	30729996	30739996
chr10	24169602	24179602	chr10	23991008	24001008
chr10	90106559	90116559	chr10	89871408	89881408
chr10	63150663	63160663	chr10	62500746	62510746
chr10	107779851	107789851	chr10	107360445	107370445
chr10	6399185	6409185	chr10	6229789	6239789
chr10	12539292	12549292	chr10	12270085	12280085
chr10	73030219	73040219	chr10	72920625	72930625
chr10	97200329	97210329	chr10	97110747	97120747
chr10	7660374	7670374	chr10	7510309	7520309
chr10	31791049	31801049	chr10	30920644	30930644
chr10	82360070	82370070	chr10	82229856	82239856
chr10	119369841	119379841	chr10	119330117	119340117
chr10	115419304	115429304	chr10	115350485	115360485
chr10	68790412	68800412	chr10	68429587	68439587
chr10	69380602	69390602	chr10	69300455	69310455
chr10	74960319	74970319	chr10	74291104	74301104
chr10	20740036	20750036	chr10	19769725	19779725
chr10	18149844	18159844	chr10	17909696	17919696
chr10	44931314	44941314	chr10	43679559	43689559
chr10	77682194	77692194	chr10	77169277	77179277
chr10	113440173	113450173	chr10	112459934	112469934
chr10	54521682	54531682	chr10	52930390	52940390
chr10	44969593	44979593	chr10	44929141	44939141
chr10	89530467	89540467	chr10	89449896	89459896
chr10	28241106	28251106	chr10	27679570	27689570
chr10	93810346	93820346	chr10	93550296	93560296
chr10	103659955	103669955	chr10	103600159	103610159
chr10	132630804	132640804	chr10	132370037	132380037
chr10	100890615	100900615	chr10	100620519	100630519
chr10	54319750	54329750	chr10	53169576	53179576
chr10	133188679	133198679	chr10	132419582	132429582
chr10	72849472	72859472	chr10	72441686	72451686
chr10	118530398	118540398	chr10	117590152	117600152
chr10	10501304	10511304	chr10	9800404	9810404
chr10	62179920	62189920	chr10	62040479	62050479
chr10	94920284	94930284	chr10	94640050	94650050
chr10	109841727	109851727	chr10	108618869	108628869
chr10	131541558	131551558	chr10	130460452	130470452
chr10	25669590	25679590	chr10	25140171	25150171
chr10	35968739	35978739	chr10	35608904	35618904
chr10	35439951	35449951	chr10	35350801	35360801
chr10	39079558	39089558	chr10	39059142	39069142
chr10	67751219	67761219	chr10	67672100	67682100
chr10	10641229	10651229	chr10	9838944	9848944
chr10	64589177	64599177	chr10	64027267	64037267
chr10	95119677	95129677	chr10	94639418	94649418
chr10	76290539	76300539	chr10	76119595	76129595
chr10	34568845	34578845	chr10	33231262	33241262
chr10	23039842	23049842	chr10	22359691	22369691
chr10	28320526	28330526	chr10	27690241	27700241
chr10	77010095	77020095	chr10	75771032	75781032
chr10	61249109	61259109	chr10	60811152	60821152
chr10	64030477	64040477	chr10	63869776	63879776
chr10	68909261	68919261	chr10	68500091	68510091
chr10	54270086	54280086	chr10	52918766	52928766
chr10	113591885	113601885	chr10	112459030	112469030
chr10	20841678	20851678	chr10	19360154	19370154
chr10	71509560	71519560	chr10	71300047	71310047
chr10	21720316	21730316	chr10	21660587	21670587
chr10	74868951	74878951	chr10	74351177	74361177
chr10	44050843	44060843	chr10	43669004	43679004
chr10	21820507	21830507	chr10	21080141	21090141
chr10	16780569	16790569	chr10	15981535	15991535
chr10	36851214	36861214	chr10	35740314	35750314
chr10	124710137	124720137	chr10	124549997	124559997
chr10	25669925	25679925	chr10	25120320	25130320
chr10	107808814	107818814	chr10	106629428	106639428
chr10	132949788	132959788	chr10	132239768	132249768
chr10	29319530	29329530	chr10	29040376	29050376
chr10	32040871	32050871	chr10	31849867	31859867
chr10	35550671	35560671	chr10	35359858	35369858
chr10	44528686	44538686	chr10	43730386	43740386
chr10	91930432	91940432	chr10	91860366	91870366
chr10	52190074	52200074	chr10	52080082	52090082
chr10	44842600	44852600	chr10	43640859	43650859
chr10	131348149	131358149	chr10	130389558	130399558
chr10	133323218	133333218	chr10	131740060	131750060
chr10	65398870	65408870	chr10	64210761	64220761
chr10	88409099	88419099	chr10	87850532	87860532
chr10	118710092	118720092	chr10	118579752	118589752
chr10	59609999	59619999	chr10	59309653	59319653
chr10	34230610	34240610	chr10	33318825	33328825
chr10	84510814	84520814	chr10	84329812	84339812
chr10	124269488	124279488	chr10	123979186	123989186
chr10	26228852	26238852	chr10	25721490	25731490
chr10	54989409	54999409	chr10	53970382	53980382
chr10	4770236	4780236	chr10	3170628	3180628
chr10	66160353	66170353	chr10	64978437	64988437
chr10	113110740	113120740	chr10	112570245	112580245
chr10	114108961	114118961	chr10	113819178	113829178
chr10	9199410	9209410	chr10	7890905	7900905
chr10	128769240	128779240	chr10	128288541	128298541
chr10	63120981	63130981	chr10	62840799	62850799
chr10	16788500	16798500	chr10	16070649	16080649
chr10	90150058	90160058	chr10	89781859	89791859
chr10	2900563	2910563	chr10	1752025	1762025
chr10	31738714	31748714	chr10	30808279	30818279
chr10	77000369	77010369	chr10	76509286	76519286
chr10	107169899	107179899	chr10	106759611	106769611
chr10	74079390	74089390	chr10	73940387	73950387
chr10	107771994	107781994	chr10	106918448	106928448
chr10	101509631	101519631	chr10	101370245	101380245
chr10	34190508	34200508	chr10	33300173	33310173
chr10	4148334	4158334	chr10	3229144	3239144
chr10	28949930	28959930	chr10	28698120	28708120
chr10	21928897	21938897	chr10	20859581	20869581
chr10	99592305	99602305	chr10	98130970	98140970
chr10	64460964	64470964	chr10	64039947	64049947
chr10	33610128	33620128	chr10	33329934	33339934
chr10	17258575	17268575	chr10	16890529	16900529
chr10	92469836	92479836	chr10	92110267	92120267
chr10	31251079	31261079	chr10	30751093	30761093
chr10	100879230	100889230	chr10	100609864	100619864
chr10	22931013	22941013	chr10	21989833	21999833
chr10	96989148	96999148	chr10	96629277	96639277
chr10	88341073	88351073	chr10	87809654	87819654
chr10	5870195	5880195	chr10	5811010	5821010
chr10	77059518	77069518	chr10	76290066	76300066
chr10	124729360	124739360	chr10	124630121	124640121
chr10	6211660	6221660	chr10	5920225	5930225
chr10	37479515	37489515	chr10	37470346	37480346
chr10	87058979	87068979	chr10	86930389	86940389
chr10	36780561	36790561	chr10	35549928	35559928
chr10	36850636	36860636	chr10	36011572	36021572
chr10	25079889	25089889	chr10	24549942	24559942
chr10	65209040	65219040	chr10	64140504	64150504
chr10	104160936	104170936	chr10	104010500	104020500
chr10	23010415	23020415	chr10	22571093	22581093
chr10	68860843	68870843	chr10	68809953	68819953
chr10	119459744	119469744	chr10	119139756	119149756
chr10	11269641	11279641	chr10	9672235	9682235
chr10	73329675	73339675	chr10	73290391	73300391
chr10	101749937	101759937	chr10	101730207	101740207
chr10	70359133	70369133	chr10	70269764	70279764
chr10	65139350	65149350	chr10	64040256	64050256
chr10	100878877	100888877	chr10	100630548	100640548
chr10	111951292	111961292	chr10	111070292	111080292
chr10	119419073	119429073	chr10	119298948	119308948
chr10	63618961	63628961	chr10	63459702	63469702
chr10	67311288	67321288	chr10	66980161	66990161
chr10	19249181	19259181	chr10	18840232	18850232
chr10	24541508	24551508	chr10	23150265	23160265
chr10	12709763	12719763	chr10	12309812	12319812
chr10	54251786	54261786	chr10	52910945	52920945
chr10	96569444	96579444	chr10	96389931	96399931
chr10	65909346	65919346	chr10	64929361	64939361
chr10	118690747	118700747	chr10	118599116	118609116
chr10	51950870	51960870	chr10	51760050	51770050
chr10	37660266	37670266	chr10	37649939	37659939
chr10	59149826	59159826	chr10	58789484	58799484
chr10	10727377	10737377	chr10	9388686	9398686
chr10	34380787	34390787	chr10	33340914	33350914
chr10	15771620	15781620	chr10	15410327	15420327
chr10	65708934	65718934	chr10	64931410	64941410
chr10	59110174	59120174	chr10	58999685	59009685
chr10	97219909	97229909	chr10	97090825	97100825
chr10	18210437	18220437	chr10	17409783	17419783
chr10	76981436	76991436	chr10	75950434	75960434
chr10	73001504	73011504	chr10	72480012	72490012
chr10	57799423	57809423	chr10	57791771	57801771
chr10	132127947	132137947	chr10	131960172	131970172
chr10	90499971	90509971	chr10	89820146	89830146
chr10	84538337	84548337	chr10	84359599	84369599
chr10	77131662	77141662	chr10	75778673	75788673
chr10	72580103	72590103	chr10	72360086	72370086
chr10	54001723	54011723	chr10	52909439	52919439
chr10	77000226	77010226	chr10	75778151	75788151
chr10	74799585	74809585	chr10	74219803	74229803
chr10	86280287	86290287	chr10	86190273	86200273
chr10	31519871	31529871	chr10	30760429	30770429
chr10	107850615	107860615	chr10	106639135	106649135
chr10	110849561	110859561	chr10	110800200	110810200
chr10	86939897	86949897	chr10	86689913	86699913
chr10	99969698	99979698	chr10	99920576	99930576
chr10	110859533	110869533	chr10	110820330	110830330
chr10	35559666	35569666	chr10	35320831	35330831
chr10	49519005	49529005	chr10	49410414	49420414
chr10	53609443	53619443	chr10	52829317	52839317
chr10	62159549	62169549	chr10	61919710	61929710
chr10	21959247	21969247	chr10	21220056	21230056
chr10	54030254	54040254	chr10	52829616	52839616
chr10	126791350	126801350	chr10	126338993	126348993
chr10	93250298	93260298	chr10	93069859	93079859
chr10	28189569	28199569	chr10	27519632	27529632
chr10	109817245	109827245	chr10	108939265	108949265
chr10	37300343	37310343	chr10	37291255	37301255
chr10	20869881	20879881	chr10	19559028	19569028
chr10	95519654	95529654	chr10	95430062	95440062
chr10	78649124	78659124	chr10	78341223	78351223
chr10	53828609	53838609	chr10	52829638	52839638
chr10	74811424	74821424	chr10	74311022	74321022
chr10	121329647	121339647	chr10	120940694	120950694
chr10	36571447	36581447	chr10	35720006	35730006
chr10	95629594	95639594	chr10	95409765	95419765
chr10	97229644	97239644	chr10	97030739	97040739
chr10	67511228	67521228	chr10	66272100	66282100
chr10	10089979	10099979	chr10	9359563	9369563
chr10	124690377	124700377	chr10	124610711	124620711
chr10	103409784	103419784	chr10	103320110	103330110
chr10	9258767	9268767	chr10	8000152	8010152
chr10	2490467	2500467	chr10	2139462	2149462
chr10	20770299	20780299	chr10	20108159	20118159
chr10	76960225	76970225	chr10	75749747	75759747
chr10	90288308	90298308	chr10	89790852	89800852
chr10	93310380	93320380	chr10	93108959	93118959
chr10	20760112	20770112	chr10	19940491	19950491
chr10	51851371	51861371	chr10	51068777	51078777
chr10	132011291	132021291	chr10	131969601	131979601
chr10	116389217	116399217	chr10	115929435	115939435
chr10	97469227	97479227	chr10	97429624	97439624
chr10	35560413	35570413	chr10	35269511	35279511
chr10	71738491	71748491	chr10	71320361	71330361
chr10	95829310	95839310	chr10	95780899	95790899
chr10	82970949	82980949	chr10	82420743	82430743
chr10	114678998	114688998	chr10	114539640	114549640
chr10	44718975	44728975	chr10	43768441	43778441
chr10	31479361	31489361	chr10	30700152	30710152
chr10	129648274	129658274	chr10	128371527	128381527
chr10	91752653	91762653	chr10	91410818	91420818
chr10	53801085	53811085	chr10	53201041	53211041
chr10	52419802	52429802	chr10	50981604	50991604
chr10	17290540	17300540	chr10	16880726	16890726
chr10	81849322	81859322	chr10	80681272	80691272
chr10	95890482	95900482	chr10	95699340	95709340
chr10	8651423	8661423	chr10	7880202	7890202
chr10	26510140	26520140	chr10	26330687	26340687
chr10	92500240	92510240	chr10	91978544	91988544
chr10	54139522	54149522	chr10	53070070	53080070
chr10	31600590	31610590	chr10	30719631	30729631
chr10	34420222	34430222	chr10	33159763	33169763
chr10	44200120	44210120	chr10	43920429	43930429
chr10	131490525	131500525	chr10	130279482	130289482
chr10	126340718	126350718	chr10	125999713	126009713
chr10	102340250	102350250	chr10	102160912	102170912
chr10	61670481	61680481	chr10	61558426	61568426
chr10	93670275	93680275	chr10	93540522	93550522
chr10	67518858	67528858	chr10	66578776	66588776
chr10	14942568	14952568	chr10	14510092	14520092
chr10	91260817	91270817	chr10	90929671	90939671
chr10	34900759	34910759	chr10	34719228	34729228
chr10	6389094	6399094	chr10	6310982	6320982
chr10	75899919	75909919	chr10	75370179	75380179
chr10	71470138	71480138	chr10	71390697	71400697
chr10	64749404	64759404	chr10	64039775	64049775
chr10	56190655	56200655	chr10	55540536	55550536
chr10	36719102	36729102	chr10	36218922	36228922
chr10	131318124	131328124	chr10	130820208	130830208
chr10	97609230	97619230	chr10	97479866	97489866
chr10	110029243	110039243	chr10	109889725	109899725
chr10	44039643	44049643	chr10	43699425	43709425
chr10	11288913	11298913	chr10	9759855	9769855
chr10	129670921	129680921	chr10	128961930	128971930
chr10	84528908	84538908	chr10	84330303	84340303
chr10	56108612	56118612	chr10	55779926	55789926
chr10	89518824	89528824	chr10	89450050	89460050
chr10	16699723	16709723	chr10	16020255	16030255
chr10	79090114	79100114	chr10	78850227	78860227
chr10	121722244	121732244	chr10	121260206	121270206
chr10	10660551	10670551	chr10	9490042	9500042
chr10	57660652	57670652	chr10	57588577	57598577
chr10	133018385	133028385	chr10	132251725	132261725
chr10	86800389	86810389	chr10	86750934	86760934
chr10	131870459	131880459	chr10	130579487	130589487
chr10	20750583	20760583	chr10	19728711	19738711
chr10	119399886	119409886	chr10	119210966	119220966
chr10	2969141	2979141	chr10	1729241	1739241
chr10	61729225	61739225	chr10	60811556	60821556
chr10	36850933	36860933	chr10	35661292	35671292
chr10	86950621	86960621	chr10	86669459	86679459
chr10	71551780	71561780	chr10	70541405	70551405
chr10	4549363	4559363	chr10	3189575	3199575
chr10	70870378	70880378	chr10	70570766	70580766
chr10	92439463	92449463	chr10	92150480	92160480
chr10	22959702	22969702	chr10	22499385	22509385
chr10	100478529	100488529	chr10	100330519	100340519
chr10	92400594	92410594	chr10	92159679	92169679
chr10	69169880	69179880	chr10	69140165	69150165
chr10	25779417	25789417	chr10	25772643	25782643
chr10	99167865	99177865	chr10	98769970	98779970
chr10	71379781	71389781	chr10	71310213	71320213
chr10	126369921	126379921	chr10	125970538	125980538
chr10	129369898	129379898	chr10	128540665	128550665
chr10	63050396	63060396	chr10	62609415	62619415
chr10	97700178	97710178	chr10	97690577	97700577
chr10	92430549	92440549	chr10	92159254	92169254
chr10	4780122	4790122	chr10	3471983	3481983
chr10	29260741	29270741	chr10	28619263	28629263
chr10	68291338	68301338	chr10	67818464	67828464
chr10	105719540	105729540	chr10	105021204	105031204
chr10	6919930	6929930	chr10	6439487	6449487
chr10	102429209	102439209	chr10	102231545	102241545
chr10	9039890	9049890	chr10	7820322	7830322
chr10	91149555	91159555	chr10	90970039	90980039
chr10	72920465	72930465	chr10	72340226	72350226
chr10	21920378	21930378	chr10	21240107	21250107
chr10	56830053	56840053	chr10	56489708	56499708
chr10	49100300	49110300	chr10	49010568	49020568
chr10	47359264	47369264	chr10	47019498	47029498
chr10	71479446	71489446	chr10	71370475	71380475
chr10	52349729	52359729	chr10	50889806	50899806
chr10	36869246	36879246	chr10	35569535	35579535
chr10	77022080	77032080	chr10	75970188	75980188
chr10	36779919	36789919	chr10	36189023	36199023
chr10	59580381	59590381	chr10	58799830	58809830
chr10	24509840	24519840	chr10	23680203	23690203
chr10	74891278	74901278	chr10	74480770	74490770
chr10	44619810	44629810	chr10	43771087	43781087
chr10	9210104	9220104	chr10	8849287	8859287
chr10	121899630	121909630	chr10	121830185	121840185
chr10	102458846	102468846	chr10	102388970	102398970
chr10	130082713	130092713	chr10	128419308	128429308
chr10	10520159	10530159	chr10	9709830	9719830
chr10	78699635	78709635	chr10	78220074	78230074
chr10	107790128	107800128	chr10	107350320	107360320
chr10	2799281	2809281	chr10	1989458	1999458
chr10	49749948	49759948	chr10	49629070	49639070
chr10	10681417	10691417	chr10	9350814	9360814
chr10	54070568	54080568	chr10	52912207	52922207
chr10	8720906	8730906	chr10	7950049	7960049
chr10	43159235	43169235	chr10	42791594	42801594
chr10	72040777	72050777	chr10	71980759	71990759
chr10	13089444	13099444	chr10	12890402	12900402
chr10	65961912	65971912	chr10	64079942	64089942
chr10	126310185	126320185	chr10	126060181	126070181
chr10	9160085	9170085	chr10	7941126	7951126
chr10	31558349	31568349	chr10	31550767	31560767
chr10	129401907	129411907	chr10	128180834	128190834
chr10	93810203	93820203	chr10	93689954	93699954
chr10	93850019	93860019	chr10	93820466	93830466
chr10	27169021	27179021	chr10	27110119	27120119
chr10	26199855	26209855	chr10	25760913	25770913
chr10	124250215	124260215	chr10	123659489	123669489
chr10	78749496	78759496	chr10	78259250	78269250
chr10	100150017	100160017	chr10	99811376	99821376
chr10	56110644	56120644	chr10	55660074	55670074
chr10	110459249	110469249	chr10	110370530	110380530
chr10	85548742	85558742	chr10	84847729	84857729
chr10	23060053	23070053	chr10	21971143	21981143
chr10	71738755	71748755	chr10	71339911	71349911
chr10	77600238	77610238	chr10	77270881	77280881
chr10	10731987	10741987	chr10	9311505	9321505
chr10	16378640	16388640	chr10	15890343	15900343
chr10	59780627	59790627	chr10	59619952	59629952
chr10	101790003	101800003	chr10	101589946	101599946
chr10	103868465	103878465	chr10	103739146	103749146
chr10	104599220	104609220	chr10	104389723	104399723
chr10	119450515	119460515	chr10	119290720	119300720
chr10	116309118	116319118	chr10	115589037	115599037
chr10	118450655	118460655	chr10	117410889	117420889
chr10	30229781	30239781	chr10	30049574	30059574
chr10	31931075	31941075	chr10	30679514	30689514
chr10	31758259	31768259	chr10	30709356	30719356
chr10	104189917	104199917	chr10	104030076	104040076
chr10	101429452	101439452	chr10	101359762	101369762
chr10	77011218	77021218	chr10	76279892	76289892
chr10	23049006	23059006	chr10	22489383	22499383
chr10	4160912	4170912	chr10	3239898	3249898
chr10	30611139	30621139	chr10	30360539	30370539
chr10	100060142	100070142	chr10	99849706	99859706
chr10	20849819	20859819	chr10	19479775	19489775
chr10	60359981	60369981	chr10	60120589	60130589
chr10	44469047	44479047	chr10	43769591	43779591
chr10	99299162	99309162	chr10	98291303	98301303
chr10	90680259	90690259	chr10	89850620	89860620
chr10	93029319	93039319	chr10	92910436	92920436
chr10	86300073	86310073	chr10	86240557	86250557
chr10	31892425	31902425	chr10	30761016	30771016
chr10	12700370	12710370	chr10	12310641	12320641
chr10	53889462	53899462	chr10	53041530	53051530
chr10	119800174	119810174	chr10	119610781	119620781
chr10	60979555	60989555	chr10	60820584	60830584
chr10	111599853	111609853	chr10	111320672	111330672
chr10	36790612	36800612	chr10	35978795	35988795
chr10	63719583	63729583	chr10	63619304	63629304
chr10	52197865	52207865	chr10	50968897	50978897
chr10	92379266	92389266	chr10	92089294	92099294
chr10	124350220	124360220	chr10	123990013	124000013
chr10	77010513	77020513	chr10	76300206	76310206
chr10	58070027	58080027	chr10	57782337	57792337
chr10	5090163	5100163	chr10	4829394	4839394
chr10	85229003	85239003	chr10	85221069	85231069
chr10	54209239	54219239	chr10	53209859	53219859
chr10	33999423	34009423	chr10	33329433	33339433
chr10	52239221	52249221	chr10	51930760	51940760
chr10	133408301	133418301	chr10	133400888	133410888
chr10	106170320	106180320	chr10	105181411	105191411
chr10	113430478	113440478	chr10	112479568	112489568
chr10	10337865	10347865	chr10	9339221	9349221
chr10	9220705	9230705	chr10	7839994	7849994
chr10	98589706	98599706	chr10	98540061	98550061
chr10	75039237	75049237	chr10	74370253	74380253
chr10	58058916	58068916	chr10	57639095	57649095
chr10	77009789	77019789	chr10	76310161	76320161
chr10	49459664	49469664	chr10	49441120	49451120
chr10	18199027	18209027	chr10	17910331	17920331
chr10	60759691	60769691	chr10	60700238	60710238
chr10	63040611	63050611	chr10	62608441	62618441
chr10	4229708	4239708	chr10	3810093	3820093
chr10	101979787	101989787	chr10	101860314	101870314
chr10	129330259	129340259	chr10	129019779	129029779
chr10	9110698	9120698	chr10	8020945	8030945
chr10	102639310	102649310	chr10	102500077	102510077
chr10	84359818	84369818	chr10	84270791	84280791
chr10	669708	679708	chr10	500059	510059
chr10	103070405	103080405	chr10	102819496	102829496
chr10	26501670	26511670	chr10	26371369	26381369
chr10	9209328	9219328	chr10	7971086	7981086
chr10	112302192	112312192	chr10	110769069	110779069
chr10	53888817	53898817	chr10	52938142	52948142
chr10	30541090	30551090	chr10	30348323	30358323
chr10	94609381	94619381	chr10	94339484	94349484
chr10	30541564	30551564	chr10	30388389	30398389
chr10	20799001	20809001	chr10	19589294	19599294
chr10	97449548	97459548	chr10	97369885	97379885
chr10	116341170	116351170	chr10	115669985	115679985
chr10	11860209	11870209	chr10	11789872	11799872
chr10	72819543	72829543	chr10	72589302	72599302
chr10	123139350	123149350	chr10	123010834	123020834
chr10	18239886	18249886	chr10	17290711	17300711
chr10	76010063	76020063	chr10	75638950	75648950
chr10	107290933	107300933	chr10	106708855	106718855
chr10	66598041	66608041	chr10	65130931	65140931
chr10	93409822	93419822	chr10	93389922	93399922
chr10	63510463	63520463	chr10	63460471	63470471
chr10	29311021	29321021	chr10	28738608	28748608
chr10	91260248	91270248	chr10	91059944	91069944
chr10	104209349	104219349	chr10	104070182	104080182
chr10	20791059	20801059	chr10	19341562	19351562
chr10	63010409	63020409	chr10	62551696	62561696
chr10	16649379	16659379	chr10	15949354	15959354
chr10	58159953	58169953	chr10	57551424	57561424
chr10	54429286	54439286	chr10	54010130	54020130
chr10	77699941	77709941	chr10	77140433	77150433
chr10	126488943	126498943	chr10	125950657	125960657
chr10	81802039	81812039	chr10	80659443	80669443
chr10	10750429	10760429	chr10	9709704	9719704
chr10	124669427	124679427	chr10	124630757	124640757
chr10	94338555	94348555	chr10	94320492	94330492
chr10	71670608	71680608	chr10	71420867	71430867
chr10	97547099	97557099	chr10	97540817	97550817
chr10	113530872	113540872	chr10	112461297	112471297
chr10	76290173	76300173	chr10	75750923	75760923
chr10	3769468	3779468	chr10	3190206	3200206
chr10	69639019	69649019	chr10	69468458	69478458
chr10	9259192	9269192	chr10	8550474	8560474
chr10	74110217	74120217	chr10	73790574	73800574
chr10	34611728	34621728	chr10	33188934	33198934
chr10	129599397	129609397	chr10	128988609	128998609
chr10	10692013	10702013	chr10	9738794	9748794
chr10	34551065	34561065	chr10	33329111	33339111
chr10	83307529	83317529	chr10	82230201	82240201
chr10	105750288	105760288	chr10	105300145	105310145
chr10	116350333	116360333	chr10	115229877	115239877
chr10	51779413	51789413	chr10	51030323	51040323
chr10	52226476	52236476	chr10	51969334	51979334
chr10	49497821	49507821	chr10	48970056	48980056
chr10	2768906	2778906	chr10	1890569	1900569
chr10	108770887	108780887	chr10	107192093	107202093
chr10	121860056	121870056	chr10	120921020	120931020
chr10	89180202	89190202	chr10	89150254	89160254
chr10	57030750	57040750	chr10	56558564	56568564
chr10	44840061	44850061	chr10	43890356	43900356
chr10	76969472	76979472	chr10	76660943	76670943
chr10	116348777	116358777	chr10	115649473	115659473
chr10	8770095	8780095	chr10	7869554	7879554
chr10	21959399	21969399	chr10	21112051	21122051
chr10	16580487	16590487	chr10	15939225	15949225
chr10	131699867	131709867	chr10	130839944	130849944
chr10	101567771	101577771	chr10	101189926	101199926
chr10	63109253	63119253	chr10	62430139	62440139
chr10	63719658	63729658	chr10	63640507	63650507
chr10	12880668	12890668	chr10	12720270	12730270
chr10	59830089	59840089	chr10	59619902	59629902
chr10	109850472	109860472	chr10	108859754	108869754
chr10	101689959	101699959	chr10	101619764	101629764
chr10	32019604	32029604	chr10	32001158	32011158
chr10	54139685	54149685	chr10	52892200	52902200
chr10	123359543	123369543	chr10	123029352	123039352
chr10	6400174	6410174	chr10	6159549	6169549
chr10	118427902	118437902	chr10	117580889	117590889
chr10	20679747	20689747	chr10	19750245	19760245
chr10	48281053	48291053	chr10	46520140	46530140
chr10	44859266	44869266	chr10	43709794	43719794
chr10	54500175	54510175	chr10	53630091	53640091
chr10	51998678	52008678	chr10	51169225	51179225
chr10	130029317	130039317	chr10	128979896	128989896
chr10	88079525	88089525	chr10	87869737	87879737
chr10	112310489	112320489	chr10	110859606	110869606
chr10	20819444	20829444	chr10	19720591	19730591
chr10	100709455	100719455	chr10	100659224	100669224
chr10	26259776	26269776	chr10	25888807	25898807
chr10	78631887	78641887	chr10	78129514	78139514
chr10	28079541	28089541	chr10	27789575	27799575
chr10	94239528	94249528	chr10	94010567	94020567
chr10	32179623	32189623	chr10	31950446	31960446
chr10	2838629	2848629	chr10	2139593	2149593
chr10	68829875	68839875	chr10	68799695	68809695
chr10	114698706	114708706	chr10	114430340	114440340
chr10	18219123	18229123	chr10	17620322	17630322
chr10	23000195	23010195	chr10	22530297	22540297
chr10	44848983	44858983	chr10	43870005	43880005
chr10	33830024	33840024	chr10	33309747	33319747
chr10	77100100	77110100	chr10	75361094	75371094
chr10	9290564	9300564	chr10	7800464	7810464
chr10	25659388	25669388	chr10	25289915	25299915
chr10	31249627	31259627	chr10	30740143	30750143
chr10	133210343	133220343	chr10	133159896	133169896
chr10	79189076	79199076	chr10	78230081	78240081
chr10	28988807	28998807	chr10	28710491	28720491
chr10	65021120	65031120	chr10	64039355	64049355
chr10	105678690	105688690	chr10	105391164	105401164
chr10	123548952	123558952	chr10	123279460	123289460
chr10	82828606	82838606	chr10	82159884	82169884
chr10	15749641	15759641	chr10	15499635	15509635
chr10	77020968	77030968	chr10	76120700	76130700
chr10	51868349	51878349	chr10	50970307	50980307
chr10	20759179	20769179	chr10	19278724	19288724
chr10	109849706	109859706	chr10	108752011	108762011
chr10	10638952	10648952	chr10	9349736	9359736
chr10	54781080	54791080	chr10	53828854	53838854
chr10	52480151	52490151	chr10	52379104	52389104
chr10	131189598	131199598	chr10	130179837	130189837
chr10	71660541	71670541	chr10	70929357	70939357
chr10	69369179	69379179	chr10	69310400	69320400
chr10	60419479	60429479	chr10	60289751	60299751
chr10	70788674	70798674	chr10	70541472	70551472
chr10	62909616	62919616	chr10	62569433	62579433
chr10	129348811	129358811	chr10	128280621	128290621
chr10	113430023	113440023	chr10	112420181	112430181
chr10	106119091	106129091	chr10	105949946	105959946
chr10	31198105	31208105	chr10	30749231	30759231
chr10	44889633	44899633	chr10	44309910	44319910
chr10	86379440	86389440	chr10	85999864	86009864
chr10	55448616	55458616	chr10	54271463	54281463
chr10	50500419	50510419	chr10	50351655	50361655
chr10	44860243	44870243	chr10	44190421	44200421
chr10	3971810	3981810	chr10	3170967	3180967
chr10	71580741	71590741	chr10	71470295	71480295
chr10	129058722	129068722	chr10	128260981	128270981
chr10	100510044	100520044	chr10	100309807	100319807
chr10	75599527	75609527	chr10	75449856	75459856
chr10	65432685	65442685	chr10	64078863	64088863
chr10	76952561	76962561	chr10	75640952	75650952
chr10	21870498	21880498	chr10	20850834	20860834
chr10	124079549	124089549	chr10	124050657	124060657
chr10	17581091	17591091	chr10	17449905	17459905
chr10	23010916	23020916	chr10	22218875	22228875
chr10	124330798	124340798	chr10	124049461	124059461
chr10	34170136	34180136	chr10	33210037	33220037
chr10	2999085	3009085	chr10	2160121	2170121
chr10	20759442	20769442	chr10	19560303	19570303
chr10	20737942	20747942	chr10	19760458	19770458
chr10	76290976	76300976	chr10	75660127	75670127
chr10	89380191	89390191	chr10	89300033	89310033
chr10	129868450	129878450	chr10	128529444	128539444
chr10	122269879	122279879	chr10	122139133	122149133
chr10	44289136	44299136	chr10	43721310	43731310
chr10	78919235	78929235	chr10	78180142	78190142
chr10	129108830	129118830	chr10	128259753	128269753
chr10	74079815	74089815	chr10	74040340	74050340
chr10	17139613	17149613	chr10	16841315	16851315
chr10	131348910	131358910	chr10	130680313	130690313
chr10	105639975	105649975	chr10	104630141	104640141
chr10	86809937	86819937	chr10	86690313	86700313
chr10	9110359	9120359	chr10	7958886	7968886
chr10	87650509	87660509	chr10	87550143	87560143
chr10	68927589	68937589	chr10	68411296	68421296
chr10	103248214	103258214	chr10	103160176	103170176
chr10	105679568	105689568	chr10	105300587	105310587
chr10	116379694	116389694	chr10	115771036	115781036
chr10	77571030	77581030	chr10	77479651	77489651
chr10	94580124	94590124	chr10	94349619	94359619
chr10	32330104	32340104	chr10	32260062	32270062
chr10	21841331	21851331	chr10	20880487	20890487
chr10	68290727	68300727	chr10	68179721	68189721
chr10	114100115	114110115	chr10	113911492	113921492
chr10	99000300	99010300	chr10	98759162	98769162
chr10	54370407	54380407	chr10	52859337	52869337
chr10	86359654	86369654	chr10	86100400	86110400
chr10	5349480	5359480	chr10	4793430	4803430
chr10	68149828	68159828	chr10	67849710	67859710
chr10	120769462	120779462	chr10	120437844	120447844
chr10	3630456	3640456	chr10	3271255	3281255
chr10	92400537	92410537	chr10	92110225	92120225
chr10	44930272	44940272	chr10	43758612	43768612
chr10	53840095	53850095	chr10	53600146	53610146
chr10	71550928	71560928	chr10	71380031	71390031
chr10	97160360	97170360	chr10	97079874	97089874
chr10	121459814	121469814	chr10	121209279	121219279
chr10	4108149	4118149	chr10	3258662	3268662
chr10	54560482	54570482	chr10	52811589	52821589
chr10	16530292	16540292	chr10	16129698	16139698
chr10	65150183	65160183	chr10	64251022	64261022
chr10	20830816	20840816	chr10	19750688	19760688
chr10	102459484	102469484	chr10	102370847	102380847
chr10	76999723	77009723	chr10	76358329	76368329
chr10	98990703	99000703	chr10	98769777	98779777
chr10	72309559	72319559	chr10	72071293	72081293
chr10	4739696	4749696	chr10	3299308	3309308
chr10	78820458	78830458	chr10	78220791	78230791
chr10	10659153	10669153	chr10	10089125	10099125
chr10	129490851	129500851	chr10	128168818	128178818
chr10	103049966	103059966	chr10	102959965	102969965
chr10	11039052	11049052	chr10	9330557	9340557
chr10	32807383	32817383	chr10	32800730	32810730
chr10	73649832	73659832	chr10	73460576	73470576
chr10	88909240	88919240	chr10	88860294	88870294
chr10	120239180	120249180	chr10	119989139	119999139
chr10	90912214	90922214	chr10	89338509	89348509
chr10	61219493	61229493	chr10	61080401	61090401
chr10	91850318	91860318	chr10	91760634	91770634
chr10	110540648	110550648	chr10	110389992	110399992
chr10	2958946	2968946	chr10	1702576	1712576
chr10	72878780	72888780	chr10	72500022	72510022
chr10	9299743	9309743	chr10	8459697	8469697
chr10	15610126	15620126	chr10	15439392	15449392
chr10	4689720	4699720	chr10	3700104	3710104
chr10	81820800	81830800	chr10	81450406	81460406
chr10	11749424	11759424	chr10	11420771	11430771
chr10	113431681	113441681	chr10	112559711	112569711
chr10	54558756	54568756	chr10	53168563	53178563
chr10	10838879	10848879	chr10	9808775	9818775
chr10	75820552	75830552	chr10	75410109	75420109
chr10	16469449	16479449	chr10	15861079	15871079
chr10	58707649	58717649	chr10	58701261	58711261
chr10	4290922	4300922	chr10	3229740	3239740
chr10	92650262	92660262	chr10	92620810	92630810
chr10	43190718	43200718	chr10	42841821	42851821
chr10	53638653	53648653	chr10	52971080	52981080
chr10	91979036	91989036	chr10	91829807	91839807
chr10	77731201	77741201	chr10	77160074	77170074
chr10	107841664	107851664	chr10	106750821	106760821
chr10	73760874	73770874	chr10	73510735	73520735
chr10	66607977	66617977	chr10	66190209	66200209
chr10	95320198	95330198	chr10	95240176	95250176
chr10	123959934	123969934	chr10	123760049	123770049
chr10	51710808	51720808	chr10	51010270	51020270
chr10	69909624	69919624	chr10	69830709	69840709
chr10	10628965	10638965	chr10	9320290	9330290
chr10	20840721	20850721	chr10	19971512	19981512
chr10	68170037	68180037	chr10	67888688	67898688
chr10	66888632	66898632	chr10	66571165	66581165
chr10	34620296	34630296	chr10	33609437	33619437
chr10	18038777	18048777	chr10	18033062	18043062
chr10	44389690	44399690	chr10	44019440	44029440
chr10	36819512	36829512	chr10	36049692	36059692
chr10	129369340	129379340	chr10	128398950	128408950
chr10	31971457	31981457	chr10	30909344	30919344
chr10	28901735	28911735	chr10	28651457	28661457
chr10	61740412	61750412	chr10	61299541	61309541
chr10	7128767	7138767	chr10	6669736	6679736
chr10	54311186	54321186	chr10	52820335	52830335
chr10	28370611	28380611	chr10	27920306	27930306
chr10	44290592	44300592	chr10	44098479	44108479
chr10	93349256	93359256	chr10	93210464	93220464
chr10	77949955	77959955	chr10	77931683	77941683
chr10	26250602	26260602	chr10	25731683	25741683
chr10	36811385	36821385	chr10	35598883	35608883
chr10	105600231	105610231	chr10	105159430	105169430
chr10	103840546	103850546	chr10	103679757	103689757
chr10	71720220	71730220	chr10	71330716	71340716
chr10	47317532	47327532	chr10	47059978	47069978
chr10	26310487	26320487	chr10	25721714	25731714
chr10	53709397	53719397	chr10	52849543	52859543
chr10	95330616	95340616	chr10	95289366	95299366
chr10	54371458	54381458	chr10	53030995	53040995
chr10	110869378	110879378	chr10	110800087	110810087
chr10	84430200	84440200	chr10	84270802	84280802
chr10	129820036	129830036	chr10	128979248	128989248
chr10	77110154	77120154	chr10	75798678	75808678
chr10	77009668	77019668	chr10	75899439	75909439
chr10	122169428	122179428	chr10	122160884	122170884
chr10	37749176	37759176	chr10	37400942	37410942
chr10	24529343	24539343	chr10	23769437	23779437
chr10	24520141	24530141	chr10	24040485	24050485
chr10	36628907	36638907	chr10	35728977	35738977
chr10	131239483	131249483	chr10	130260803	130270803
chr10	122190221	122200221	chr10	122050024	122060024
chr10	10339541	10349541	chr10	9321348	9331348
chr10	16771862	16781862	chr10	16240533	16250533
chr10	31790093	31800093	chr10	30760568	30770568
chr10	119458679	119468679	chr10	119159481	119169481
chr10	63108776	63118776	chr10	62838896	62848896
chr10	79480652	79490652	chr10	79419664	79429664
chr10	78658130	78668130	chr10	78200190	78210190
chr10	63820306	63830306	chr10	62920810	62930810
chr10	94981026	94991026	chr10	94708294	94718294
chr10	26540257	26550257	chr10	25750912	25760912
chr10	105269657	105279657	chr10	105060930	105070930
chr10	81079435	81089435	chr10	80669988	80679988
chr10	88709576	88719576	chr10	88700756	88710756
chr10	52090300	52100300	chr10	51058822	51068822
chr10	36668906	36678906	chr10	35209767	35219767
chr10	42388320	42398320	chr10	42379962	42389962
chr10	72991915	73001915	chr10	72411061	72421061
chr10	52409781	52419781	chr10	51468092	51478092
chr10	121809469	121819469	chr10	120980328	120990328
chr10	25011659	25021659	chr10	24680113	24690113
chr10	36611476	36621476	chr10	35829554	35839554
chr10	72509281	72519281	chr10	72379729	72389729
chr10	16329658	16339658	chr10	16110077	16120077
chr10	59800333	59810333	chr10	58780688	58790688
chr10	12899662	12909662	chr10	12709966	12719966
chr10	88240281	88250281	chr10	87859052	87869052
chr10	52220609	52230609	chr10	51229794	51239794
chr10	20850397	20860397	chr10	19660444	19670444
chr10	113321364	113331364	chr10	112590097	112600097
chr10	62740031	62750031	chr10	62649262	62659262
chr10	73639642	73649642	chr10	73429755	73439755
chr10	9230594	9240594	chr10	7890520	7900520
chr10	84538863	84548863	chr10	84380121	84390121
chr10	25059892	25069892	chr10	24739548	24749548
chr10	13158827	13168827	chr10	12179589	12189589
chr10	62960617	62970617	chr10	62839855	62849855
chr10	113260689	113270689	chr10	112459433	112469433
chr10	65030684	65040684	chr10	64039929	64049929
chr10	83880464	83890464	chr10	82649367	82659367
chr10	121710516	121720516	chr10	121209327	121219327
chr10	24309994	24319994	chr10	24250015	24260015
chr10	2929390	2939390	chr10	1780544	1790544
chr10	86850455	86860455	chr10	86759458	86769458
chr10	131440014	131450014	chr10	130730330	130740330
chr10	9238941	9248941	chr10	7981159	7991159
chr10	3929999	3939999	chr10	3191450	3201450
chr10	43339648	43349648	chr10	43269400	43279400
chr10	76979243	76989243	chr10	76151120	76161120
chr10	92640595	92650595	chr10	92610194	92620194
chr10	24511720	24521720	chr10	23288822	23298822
chr10	69900115	69910115	chr10	69830378	69840378
chr10	131188219	131198219	chr10	130688512	130698512
chr10	31779205	31789205	chr10	30679853	30689853
chr10	120169842	120179842	chr10	119979328	119989328
chr10	28170365	28180365	chr10	27669699	27679699
chr10	4648857	4658857	chr10	3258386	3268386
chr10	74059518	74069518	chr10	73899382	73909382
chr10	9291001	9301001	chr10	8219904	8229904
chr10	133240345	133250345	chr10	133221199	133231199
chr10	52219279	52229279	chr10	51569633	51579633
chr10	91249678	91259678	chr10	91079881	91089881
chr10	90618590	90628590	chr10	90161443	90171443
chr10	52290768	52300768	chr10	51419354	51429354
chr10	131199789	131209789	chr10	130570785	130580785
chr10	69689765	69699765	chr10	69530388	69540388
chr10	105741414	105751414	chr10	105058292	105068292
chr10	101120235	101130235	chr10	101039544	101049544
chr10	108519282	108529282	chr10	108100568	108110568
chr10	29649197	29659197	chr10	29640486	29650486
chr10	11739845	11749845	chr10	11488736	11498736
chr10	79032583	79042583	chr10	78192125	78202125
chr10	58729426	58739426	chr10	58549900	58559900
chr10	2889780	2899780	chr10	2370249	2380249
chr10	111979280	111989280	chr10	111729621	111739621
chr10	28169801	28179801	chr10	27859153	27869153
chr10	17589844	17599844	chr10	16840719	16850719
chr10	121601204	121611204	chr10	120949936	120959936
chr10	34930069	34940069	chr10	34820174	34830174
chr10	9080634	9090634	chr10	8059888	8069888
chr10	20768624	20778624	chr10	19480487	19490487
chr10	47432055	47442055	chr10	46550550	46560550
chr10	69930549	69940549	chr10	69750425	69760425
chr10	61249411	61259411	chr10	60850228	60860228
chr10	20840787	20850787	chr10	19859150	19869150
chr10	119339085	119349085	chr10	119199401	119209401
chr10	77429476	77439476	chr10	77260384	77270384
chr10	104910000	104920000	chr10	104700633	104710633
chr10	94260831	94270831	chr10	94040073	94050073
chr10	86369828	86379828	chr10	85759931	85769931
chr10	83868951	83878951	chr10	82799692	82809692
chr10	54060483	54070483	chr10	53140631	53150631
chr10	9118299	9128299	chr10	7909253	7919253
chr10	61758812	61768812	chr10	60820343	60830343
chr10	71679896	71689896	chr10	71350821	71360821
chr10	93289850	93299850	chr10	93049909	93059909
chr10	34119811	34129811	chr10	33210515	33220515
chr10	21922457	21932457	chr10	20957784	20967784
chr10	72899110	72909110	chr10	72518901	72528901
chr10	9689889	9699889	chr10	9419340	9429340
chr10	33960339	33970339	chr10	33349058	33359058
chr10	73018625	73028625	chr10	72379670	72389670
chr10	10809808	10819808	chr10	9320892	9330892
chr10	17869195	17879195	chr10	16820514	16830514
chr10	96949427	96959427	chr10	96890439	96900439
chr10	113468393	113478393	chr10	112480888	112490888
chr10	44789092	44799092	chr10	43871153	43881153
chr10	9259072	9269072	chr10	8140366	8150366
chr10	24410828	24420828	chr10	23931145	23941145
chr10	133181806	133191806	chr10	132192087	132202087
chr10	60719384	60729384	chr10	60680960	60690960
chr10	105678633	105688633	chr10	105381467	105391467
chr10	9299474	9309474	chr10	8271654	8281654
chr10	58009919	58019919	chr10	57578348	57588348
chr10	115571370	115581370	chr10	115460161	115470161
chr10	90979195	90989195	chr10	90920596	90930596
chr10	131290643	131300643	chr10	130248111	130258111
chr10	17250154	17260154	chr10	16899760	16909760
chr10	13529574	13539574	chr10	13359960	13369960
chr10	93369766	93379766	chr10	92859493	92869493
chr10	20980801	20990801	chr10	19758293	19768293
chr10	91209757	91219757	chr10	91009527	91019527
chr10	110530422	110540422	chr10	110380109	110390109
chr10	116358816	116368816	chr10	115449531	115459531
chr10	112110770	112120770	chr10	111749105	111759105
chr10	20781336	20791336	chr10	20051426	20061426
chr10	132741365	132751365	chr10	132259166	132269166
chr10	7089267	7099267	chr10	6661138	6671138
chr10	116369426	116379426	chr10	115599034	115609034
chr10	86349594	86359594	chr10	86250628	86260628
chr10	20760074	20770074	chr10	19540963	19550963
chr10	97469136	97479136	chr10	97450289	97460289
chr10	124459057	124469057	chr10	124450744	124460744
chr10	35499878	35509878	chr10	35368960	35378960
chr10	96469606	96479606	chr10	96390118	96400118
chr10	133210284	133220284	chr10	132889783	132899783
chr10	70410141	70420141	chr10	70210827	70220827
chr10	60649550	60659550	chr10	60101112	60111112
chr10	99160411	99170411	chr10	98748363	98758363
chr10	129811365	129821365	chr10	128640160	128650160
chr10	58030318	58040318	chr10	57720729	57730729
chr10	62539201	62549201	chr10	62530938	62540938
chr10	116389550	116399550	chr10	115719216	115729216
chr10	4170456	4180456	chr10	3180162	3190162
chr10	99061907	99071907	chr10	98451013	98461013
chr10	65431176	65441176	chr10	64260874	64270874
chr10	109780447	109790447	chr10	109459433	109469433
chr10	119120337	119130337	chr10	119031145	119041145
chr10	83979334	83989334	chr10	83972267	83982267
chr10	13068847	13078847	chr10	12320745	12330745
chr10	71698891	71708891	chr10	71570481	71580481
chr10	31798541	31808541	chr10	30720368	30730368
chr10	72919994	72929994	chr10	72501485	72511485
chr10	16520090	16530090	chr10	15860328	15870328
chr10	97190280	97200280	chr10	97040209	97050209
chr10	14469557	14479557	chr10	14249262	14259262
chr10	31929205	31939205	chr10	31830852	31840852
chr10	2960547	2970547	chr10	1559701	1569701
chr10	132748727	132758727	chr10	132219821	132229821
chr10	131551182	131561182	chr10	130710317	130720317
chr10	4248702	4258702	chr10	3218791	3228791
chr10	29278346	29288346	chr10	28609331	28619331
chr10	60010206	60020206	chr10	59889952	59899952
chr10	8019582	8029582	chr10	7890345	7900345
chr10	43118912	43128912	chr10	42800643	42810643
chr10	24850462	24860462	chr10	24599415	24609415
chr10	77059950	77069950	chr10	75699551	75709551
chr10	22309391	22319391	chr10	22259651	22269651
chr10	83988868	83998868	chr10	83770050	83780050
chr10	63819883	63829883	chr10	62431009	62441009
chr10	129679283	129689283	chr10	128789297	128799297
chr10	131458687	131468687	chr10	130531259	130541259
chr10	77059066	77069066	chr10	76560327	76570327
chr10	16400422	16410422	chr10	16139307	16149307
chr10	2978716	2988716	chr10	1830906	1840906
chr10	61279012	61289012	chr10	60839257	60849257
chr10	82370409	82380409	chr10	82249306	82259306
chr10	73050559	73060559	chr10	72359822	72369822
chr10	20780581	20790581	chr10	19940781	19950781
chr10	86859381	86869381	chr10	86800730	86810730
chr10	44821249	44831249	chr10	43669013	43679013
chr10	36769781	36779781	chr10	36249254	36259254
chr10	118700229	118710229	chr10	118559487	118569487
chr10	129849253	129859253	chr10	128468725	128478725
chr10	128820560	128830560	chr10	128216740	128226740
chr10	120369882	120379882	chr10	120239852	120249852
chr10	99209663	99219663	chr10	98679351	98689351
chr10	72810583	72820583	chr10	72759454	72769454
chr10	109850141	109860141	chr10	108809212	108819212
chr10	98030098	98040098	chr10	97800135	97810135
chr10	81839323	81849323	chr10	81380518	81390518
chr10	53999704	54009704	chr10	53169533	53179533
chr10	52219285	52229285	chr10	51000539	51010539
chr10	28172250	28182250	chr10	27720021	27730021
chr10	58379671	58389671	chr10	58270014	58280014
chr10	95530020	95540020	chr10	95429863	95439863
chr10	52278359	52288359	chr10	51080387	51090387
chr10	5550241	5560241	chr10	4840308	4850308
chr10	131289919	131299919	chr10	130731335	130741335
chr10	70359433	70369433	chr10	70179650	70189650
chr10	9269272	9279272	chr10	8110584	8120584
chr10	116119569	116129569	chr10	115909850	115919850
chr10	11030153	11040153	chr10	10149945	10159945
chr10	133080574	133090574	chr10	132270513	132280513
chr10	52249498	52259498	chr10	51369717	51379717
chr10	86899546	86909546	chr10	86729851	86739851
chr10	5610513	5620513	chr10	5438926	5448926
chr10	68799714	68809714	chr10	68400900	68410900
chr10	68879254	68889254	chr10	68840217	68850217
chr10	4480794	4490794	chr10	3209179	3219179
chr10	70739661	70749661	chr10	70609783	70619783
chr10	84310564	84320564	chr10	84270433	84280433
chr10	129790239	129800239	chr10	128319603	128329603
chr10	129860500	129870500	chr10	129050630	129060630
chr10	5370577	5380577	chr10	4861104	4871104
chr10	14459920	14469920	chr10	14319384	14329384
chr10	86490410	86500410	chr10	86419992	86429992
chr10	20618879	20628879	chr10	19411324	19421324
chr10	53850900	53860900	chr10	52879046	52889046
chr10	53769487	53779487	chr10	52890746	52900746
chr10	103429887	103439887	chr10	103380772	103390772
chr10	125060240	125070240	chr10	125020601	125030601
chr10	113440533	113450533	chr10	112549571	112559571
chr10	60759939	60769939	chr10	60641561	60651561
chr10	112162604	112172604	chr10	110719095	110729095
chr10	18211001	18221001	chr10	17858917	17868917
chr10	30529422	30539422	chr10	30381496	30391496
chr10	113410096	113420096	chr10	112529899	112539899
chr10	132450127	132460127	chr10	132220084	132230084
chr10	4149478	4159478	chr10	3320553	3330553
chr10	52058753	52068753	chr10	51090819	51100819
chr10	73069375	73079375	chr10	72421342	72431342
chr10	20630760	20640760	chr10	19739080	19749080
chr10	11970439	11980439	chr10	11789959	11799959
chr10	126410877	126420877	chr10	125990548	126000548
chr10	83919977	83929977	chr10	82349535	82359535
chr10	111319214	111329214	chr10	111079549	111089549
chr10	103249005	103259005	chr10	103130408	103140408
chr10	7190618	7200618	chr10	6277635	6287635
chr10	66919853	66929853	chr10	65489310	65499310
chr10	69469098	69479098	chr10	69249450	69259450
chr10	121720572	121730572	chr10	121129449	121139449
chr10	33970232	33980232	chr10	33590453	33600453
chr10	44849872	44859872	chr10	43658491	43668491
chr10	20800805	20810805	chr10	19470186	19480186
chr10	31310399	31320399	chr10	31130330	31140330
chr10	84349761	84359761	chr10	84270467	84280467
chr10	129940551	129950551	chr10	128177909	128187909
chr10	13190564	13200564	chr10	12188870	12198870
chr10	74768619	74778619	chr10	74240484	74250484
chr10	25060207	25070207	chr10	24800397	24810397
chr10	126360882	126370882	chr10	125877273	125887273
chr10	48462072	48472072	chr10	46518305	46528305
chr10	98020420	98030420	chr10	97781077	97791077
chr10	47350503	47360503	chr10	47059816	47069816
chr10	59619080	59629080	chr10	58770658	58780658
chr10	107629827	107639827	chr10	106789166	106799166
chr10	69889639	69899639	chr10	69849537	69859537
chr10	22960021	22970021	chr10	21960787	21970787
chr10	116279611	116289611	chr10	116030827	116040827
chr10	53180236	53190236	chr10	52989619	52999619
chr10	33940025	33950025	chr10	32860690	32870690
chr10	5190232	5200232	chr10	4849549	4859549
chr10	79450259	79460259	chr10	79380757	79390757
chr10	74099527	74109527	chr10	74080763	74090763
chr10	79209830	79219830	chr10	78198813	78208813
chr10	3740346	3750346	chr10	3249983	3259983
chr10	79231879	79241879	chr10	78050005	78060005
chr10	4089490	4099490	chr10	3189676	3199676
chr10	2808984	2818984	chr10	2040827	2050827
chr10	84338476	84348476	chr10	84330776	84340776
chr10	58168571	58178571	chr10	57390240	57400240
chr10	31800263	31810263	chr10	30849526	30859526
chr10	86909955	86919955	chr10	86759965	86769965
chr10	93619687	93629687	chr10	93540732	93550732
chr10	61729106	61739106	chr10	60831767	60841767
chr10	11199302	11209302	chr10	9791107	9801107
chr10	119480560	119490560	chr10	119181041	119191041
chr10	92479792	92489792	chr10	92010612	92020612
chr10	124710188	124720188	chr10	124498694	124508694
chr10	72220148	72230148	chr10	72130058	72140058
chr10	28371513	28381513	chr10	27690250	27700250
chr10	117450360	117460360	chr10	117219967	117229967
chr10	56097456	56107456	chr10	55660163	55670163
chr10	131190153	131200153	chr10	130748618	130758618
chr10	2979744	2989744	chr10	1819771	1829771
chr10	28199896	28209896	chr10	27451511	27461511
chr10	102061429	102071429	chr10	101889643	101899643
chr10	18240323	18250323	chr10	17919712	17929712
chr10	52461272	52471272	chr10	51411365	51421365
chr10	22940818	22950818	chr10	22530098	22540098
chr10	109831390	109841390	chr10	108871279	108881279
chr10	58168342	58178342	chr10	57660100	57670100
chr10	48361689	48371689	chr10	46539782	46549782
chr10	62858373	62868373	chr10	62549184	62559184
chr10	102309701	102319701	chr10	102279282	102289282
chr10	89589969	89599969	chr10	89420208	89430208
chr10	17420397	17430397	chr10	17290244	17300244
chr10	99040177	99050177	chr10	98830237	98840237
chr10	119439836	119449836	chr10	119289746	119299746
chr10	52210262	52220262	chr10	52050298	52060298
chr10	118420889	118430889	chr10	118289204	118299204
chr10	24550575	24560575	chr10	23521035	23531035
chr10	55318688	55328688	chr10	54201297	54211297
chr10	127850070	127860070	chr10	127698517	127708517
chr10	100519183	100529183	chr10	100339825	100349825
chr10	121759316	121769316	chr10	120970429	120980429
chr10	77108943	77118943	chr10	75390321	75400321
chr10	102589541	102599541	chr10	102480296	102490296
chr10	4770227	4780227	chr10	3159389	3169389
chr10	118431522	118441522	chr10	117520937	117530937
chr10	10700672	10710672	chr10	9740390	9750390
chr10	73609751	73619751	chr10	73559997	73569997
chr10	101560086	101570086	chr10	101439734	101449734
chr10	16751051	16761051	chr10	15739883	15749883
chr10	14859179	14869179	chr10	14560636	14570636
chr10	133590158	133600158	chr10	133480562	133490562
chr10	59619220	59629220	chr10	59220415	59230415
chr10	116230246	116240246	chr10	115778822	115788822
chr10	114058895	114068895	chr10	112588972	112598972
chr10	65039698	65049698	chr10	64050429	64060429
chr10	3950263	3960263	chr10	3199726	3209726
chr10	52238175	52248175	chr10	51570929	51580929
chr10	112300180	112310180	chr10	112210634	112220634
chr10	30220297	30230297	chr10	29989546	29999546
chr10	4720944	4730944	chr10	3428887	3438887
chr10	68981670	68991670	chr10	68459716	68469716
chr10	63380028	63390028	chr10	63220755	63230755
chr10	33931245	33941245	chr10	33309764	33319764
chr10	91910775	91920775	chr10	91759579	91769579
chr10	73058816	73068816	chr10	72899893	72909893
chr10	10470486	10480486	chr10	9629679	9639679
chr10	112189885	112199885	chr10	111051482	111061482
chr10	107700105	107710105	chr10	107261012	107271012
chr10	72059419	72069419	chr10	71889767	71899767
chr10	98070414	98080414	chr10	98050154	98060154
chr10	112129256	112139256	chr10	111830074	111840074
chr10	10580295	10590295	chr10	9321160	9331160
chr10	122480041	122490041	chr10	122299751	122309751
chr10	72859546	72869546	chr10	72570614	72580614
chr10	3050522	3060522	chr10	1989437	1999437
chr10	103058862	103068862	chr10	102969794	102979794
chr10	113419008	113429008	chr10	112589921	112599921
chr10	89768854	89778854	chr10	89750135	89760135
chr10	96929202	96939202	chr10	96920581	96930581
chr10	10438867	10448867	chr10	9360134	9370134
chr10	10489832	10499832	chr10	9469769	9479769
chr10	114419525	114429525	chr10	114329768	114339768
chr10	43079193	43089193	chr10	43040277	43050277
chr10	81829933	81839933	chr10	81460597	81470597
chr10	132450961	132460961	chr10	132250165	132260165
chr10	53771032	53781032	chr10	52878976	52888976
chr10	36828967	36838967	chr10	35909809	35919809
chr10	131497197	131507197	chr10	130678436	130688436
chr10	22948480	22958480	chr10	22279623	22289623
chr10	129019580	129029580	chr10	128499905	128509905
chr10	77080481	77090481	chr10	75499608	75509608
chr10	76239400	76249400	chr10	75349172	75359172
chr10	55241106	55251106	chr10	53630001	53640001
chr10	54118769	54128769	chr10	53240726	53250726
chr10	130027645	130037645	chr10	128319602	128329602
chr10	52060211	52070211	chr10	50989567	50999567
chr10	109840594	109850594	chr10	108928780	108938780
chr10	31230338	31240338	chr10	30759933	30769933
chr10	122201200	122211200	chr10	122129824	122139824
chr10	99300411	99310411	chr10	98410894	98420894
chr10	52210291	52220291	chr10	51100472	51110472
chr10	54011342	54021342	chr10	52780940	52790940
chr10	106151265	106161265	chr10	105939809	105949809
chr10	99230690	99240690	chr10	98369820	98379820
chr10	88899208	88909208	chr10	88890753	88900753
chr10	102470323	102480323	chr10	102379873	102389873
chr10	53590162	53600162	chr10	52959738	52969738
chr10	107248930	107258930	chr10	106730825	106740825
chr10	34641019	34651019	chr10	33200318	33210318
chr10	73030824	73040824	chr10	72388166	72398166
chr10	128890784	128900784	chr10	128301423	128311423
chr10	84128964	84138964	chr10	82401571	82411571
chr10	31760662	31770662	chr10	31509372	31519372
chr10	76030335	76040335	chr10	75660601	75670601
chr10	16620016	16630016	chr10	15999629	16009629
chr10	110190520	110200520	chr10	110149909	110159909
chr10	82821197	82831197	chr10	82130716	82140716
chr10	58040982	58050982	chr10	57800138	57810138
chr10	76299948	76309948	chr10	76059840	76069840
chr10	76989732	76999732	chr10	75769436	75779436
chr10	129560655	129570655	chr10	128299593	128309593
chr10	71150574	71160574	chr10	71049751	71059751
chr10	76958449	76968449	chr10	76559309	76569309
chr10	68639866	68649866	chr10	68599390	68609390
chr10	10510907	10520907	chr10	9330198	9340198
chr10	76309688	76319688	chr10	76119603	76129603
chr10	59609874	59619874	chr10	58940885	58950885
chr10	96121131	96131131	chr10	96070512	96080512
chr10	2659184	2669184	chr10	1850721	1860721
chr10	33009490	33019490	chr10	32890673	32900673
chr10	62829191	62839191	chr10	62630904	62640904
chr10	87740870	87750870	chr10	87518553	87528553
chr10	84517296	84527296	chr10	84460088	84470088
chr10	77609365	77619365	chr10	77470623	77480623
chr10	9179738	9189738	chr10	8790564	8800564
chr10	31098290	31108290	chr10	30800234	30810234
chr10	77620386	77630386	chr10	77379872	77389872
chr10	11760063	11770063	chr10	11429370	11439370
chr10	36819377	36829377	chr10	35650633	35660633
chr10	76930951	76940951	chr10	75721053	75731053
chr10	98788969	98798969	chr10	98461006	98471006
chr10	59568837	59578837	chr10	58809939	58819939
chr10	34520651	34530651	chr10	33220056	33230056
chr10	13990777	14000777	chr10	13782087	13792087
chr10	34219552	34229552	chr10	33341432	33351432
chr10	1519307	1529307	chr10	1180551	1190551
chr10	122240275	122250275	chr10	122190481	122200481
chr10	70539861	70549861	chr10	70469332	70479332
chr10	62839978	62849978	chr10	62619948	62629948
chr10	71617731	71627731	chr10	71350806	71360806
chr10	76940252	76950252	chr10	76520263	76530263
chr10	27169758	27179758	chr10	27129335	27139335
chr10	118520296	118530296	chr10	117479179	117489179
chr10	63130652	63140652	chr10	62799884	62809884
chr10	9210310	9220310	chr10	8741851	8751851
chr10	30550122	30560122	chr10	30429214	30439214
chr10	67760565	67770565	chr10	67610044	67620044
chr10	14478915	14488915	chr10	14300143	14310143
chr10	52709393	52719393	chr10	52669344	52679344
chr10	77070309	77080309	chr10	76410098	76420098
chr10	121639810	121649810	chr10	121479829	121489829
chr10	86929498	86939498	chr10	86660459	86670459
chr10	90538916	90548916	chr10	89890274	89900274
chr10	12650601	12660601	chr10	12319867	12329867
chr10	36620109	36630109	chr10	35600977	35610977
chr10	68249330	68259330	chr10	67818822	67828822
chr10	54240134	54250134	chr10	52820316	52830316
chr10	17209598	17219598	chr10	15880230	15890230
chr10	34120581	34130581	chr10	33342552	33352552
chr10	2950635	2960635	chr10	2050617	2060617
chr10	124620035	124630035	chr10	124580194	124590194
chr10	63089811	63099811	chr10	62620379	62630379
chr10	84988949	84998949	chr10	84981263	84991263
chr10	10770052	10780052	chr10	9969865	9979865
chr10	36449948	36459948	chr10	35709386	35719386
chr10	99350040	99360040	chr10	98460902	98470902
chr10	103230101	103240101	chr10	102828561	102838561
chr10	36570688	36580688	chr10	35847552	35857552
chr10	129929037	129939037	chr10	128259811	128269811
chr10	8999343	9009343	chr10	7890314	7900314
chr10	112139861	112149861	chr10	111078757	111088757
chr10	96908880	96918880	chr10	96629708	96639708
chr10	14469248	14479248	chr10	14220362	14230362
chr10	34250128	34260128	chr10	33328951	33338951
chr10	97546896	97556896	chr10	97449569	97459569
chr10	118269388	118279388	chr10	117469183	117479183
chr10	132720562	132730562	chr10	132230849	132240849
chr10	69490878	69500878	chr10	69410036	69420036
chr10	12700311	12710311	chr10	12319714	12329714
chr10	132649193	132659193	chr10	132450909	132460909
chr10	87089656	87099656	chr10	86968945	86978945
chr10	77669681	77679681	chr10	77239982	77249982
chr10	36868969	36878969	chr10	35581196	35591196
chr10	64401028	64411028	chr10	64040662	64050662
chr10	23009985	23019985	chr10	22318889	22328889
chr10	59560336	59570336	chr10	59279815	59289815
chr10	68930170	68940170	chr10	68730244	68740244
chr10	31759794	31769794	chr10	31599582	31609582
chr10	91200346	91210346	chr10	91059875	91069875
chr10	9258911	9268911	chr10	8260891	8270891
chr10	103859955	103869955	chr10	103608895	103618895
chr10	4779648	4789648	chr10	3238889	3248889
chr10	5639749	5649749	chr10	5481223	5491223
chr10	75051033	75061033	chr10	74360463	74370463
chr10	8948015	8958015	chr10	7961271	7971271
chr10	52558207	52568207	chr10	50939750	50949750
chr10	34449730	34459730	chr10	33500801	33510801
chr10	19728222	19738222	chr10	19720582	19730582
chr10	72670862	72680862	chr10	72360272	72370272
chr10	20598950	20608950	chr10	19680466	19690466
chr10	102580461	102590461	chr10	102400431	102410431
chr10	99219631	99229631	chr10	98749427	98759427
chr10	109831733	109841733	chr10	109070152	109080152
chr10	60420134	60430134	chr10	60230188	60240188
chr10	82389762	82399762	chr10	82170350	82180350
chr10	54550779	54560779	chr10	53058043	53068043
chr10	81829839	81839839	chr10	81340901	81350901
chr10	52271120	52281120	chr10	51189836	51199836
chr10	131371507	131381507	chr10	130578317	130588317
chr10	13510081	13520081	chr10	13359893	13369893
chr10	30280067	30290067	chr10	29999355	30009355
chr10	3019499	3029499	chr10	2218931	2228931
chr10	103310046	103320046	chr10	103090744	103100744
chr10	83879324	83889324	chr10	82809936	82819936
chr10	4621009	4631009	chr10	4450664	4460664
chr10	4578767	4588767	chr10	3531386	3541386
chr10	89099135	89109135	chr10	89091440	89101440
chr10	108791816	108801816	chr10	107841910	107851910
chr10	20779990	20789990	chr10	19799259	19809259
chr10	31920228	31930228	chr10	31830658	31840658
chr10	73278430	73288430	chr10	73260165	73270165
chr10	43458881	43468881	chr10	43349316	43359316
chr10	57848975	57858975	chr10	57721913	57731913
chr10	33860517	33870517	chr10	33329293	33339293
chr10	15360588	15370588	chr10	15160623	15170623
chr10	83179251	83189251	chr10	82161169	82171169
chr10	72981298	72991298	chr10	72570433	72580433
chr10	36769479	36779479	chr10	35863117	35873117
chr10	78569423	78579423	chr10	78440465	78450465
chr10	100730462	100740462	chr10	100569651	100579651
chr10	31920890	31930890	chr10	31859685	31869685
chr10	77038653	77048653	chr10	75603193	75613193
chr10	29319334	29329334	chr10	28619838	28629838
chr10	20790858	20800858	chr10	19410053	19420053
chr10	105759946	105769946	chr10	105050075	105060075
chr10	11250719	11260719	chr10	11049832	11059832
chr10	25100218	25110218	chr10	24639807	24649807
chr10	128020354	128030354	chr10	127890821	127900821
chr10	67299523	67309523	chr10	66990706	67000706
chr10	53486872	53496872	chr10	53209653	53219653
chr10	107821287	107831287	chr10	107289526	107299526
chr10	91961281	91971281	chr10	91809803	91819803
chr10	91280194	91290194	chr10	91040038	91050038
chr10	101770167	101780167	chr10	101680093	101690093
chr10	125128787	125138787	chr10	125110608	125120608
chr10	120179549	120189549	chr10	120009171	120019171
chr10	31368715	31378715	chr10	30879095	30889095
chr10	90741712	90751712	chr10	89870128	89880128
chr10	77079661	77089661	chr10	75531155	75541155
chr10	72589529	72599529	chr10	72360132	72370132
chr10	129139325	129149325	chr10	128188295	128198295
chr10	24419958	24429958	chr10	23720239	23730239
chr10	107509926	107519926	chr10	106659810	106669810
chr10	51620267	51630267	chr10	50999665	51009665
chr10	68129201	68139201	chr10	67929504	67939504
chr10	10669965	10679965	chr10	9401069	9411069
chr10	95840377	95850377	chr10	95721877	95731877
chr10	99249724	99259724	chr10	98808202	98818202
chr10	77081647	77091647	chr10	76010708	76020708
chr10	28110175	28120175	chr10	27770260	27780260
chr10	124359105	124369105	chr10	124099758	124109758
chr10	63829229	63839229	chr10	62522362	62532362
chr10	90300137	90310137	chr10	89781485	89791485
chr10	68850601	68860601	chr10	68368835	68378835
chr10	16799383	16809383	chr10	16049355	16059355
chr10	23490548	23500548	chr10	23319611	23329611
chr10	69110076	69120076	chr10	69010548	69020548
chr10	99249726	99259726	chr10	98748882	98758882
chr10	66750243	66760243	chr10	66019346	66029346
chr10	20737676	20747676	chr10	19460350	19470350
chr10	113260989	113270989	chr10	112487431	112497431
chr10	52281455	52291455	chr10	50980745	50990745
chr10	55130381	55140381	chr10	53890607	53900607
chr10	129830417	129840417	chr10	128499737	128509737
chr10	3020166	3030166	chr10	1830504	1840504
chr10	9249335	9259335	chr10	8289651	8299651
chr10	131210105	131220105	chr10	130339625	130349625
chr10	124270332	124280332	chr10	124009814	124019814
chr10	49339521	49349521	chr10	48670165	48680165
chr10	9298614	9308614	chr10	7549931	7559931
chr10	104569817	104579817	chr10	104390353	104400353
chr10	78601001	78611001	chr10	78309530	78319530
chr10	4738986	4748986	chr10	3239576	3249576
chr10	129540936	129550936	chr10	128290842	128300842
chr10	81810902	81820902	chr10	81528334	81538334
chr10	63798590	63808590	chr10	62589290	62599290
chr10	36829964	36839964	chr10	35770687	35780687
chr10	28599434	28609434	chr10	28580514	28590514
chr10	128951057	128961057	chr10	128289639	128299639
chr10	60929198	60939198	chr10	60870450	60880450
chr10	100139759	100149759	chr10	99770913	99780913
chr10	91899931	91909931	chr10	91770003	91780003
chr10	102739050	102749050	chr10	102730884	102740884
chr10	63399630	63409630	chr10	63380339	63390339
chr10	2619846	2629846	chr10	2099608	2109608
chr10	84010490	84020490	chr10	83219976	83229976
chr10	36750751	36760751	chr10	35740978	35750978
chr10	113529927	113539927	chr10	112471126	112481126
chr10	127849661	127859661	chr10	126449906	126459906
chr10	76970371	76980371	chr10	75939934	75949934
chr10	105678842	105688842	chr10	105040024	105050024
chr10	68130410	68140410	chr10	67849290	67859290
chr10	23030362	23040362	chr10	22520805	22530805
chr10	87720326	87730326	chr10	87560548	87570548
chr10	89411155	89421155	chr10	89210698	89220698
chr10	10920602	10930602	chr10	9559643	9569643
chr10	59461988	59471988	chr10	58758656	58768656
chr10	78899303	78909303	chr10	78269951	78279951
chr10	69088961	69098961	chr10	69040400	69050400
chr10	29279534	29289534	chr10	28621248	28631248
chr10	131029597	131039597	chr10	130479545	130489545
chr10	10379835	10389835	chr10	9342532	9352532
chr10	63797953	63807953	chr10	62560914	62570914
chr10	80109933	80119933	chr10	80049531	80059531
chr10	99600692	99610692	chr10	99449835	99459835
chr10	77028995	77038995	chr10	75820920	75830920
chr10	63050403	63060403	chr10	62840963	62850963
chr10	71169951	71179951	chr10	71089813	71099813
chr10	100959275	100969275	chr10	100540350	100550350
chr10	55412421	55422421	chr10	54188053	54198053
chr10	52250184	52260184	chr10	51360138	51370138
chr10	52487636	52497636	chr10	51420699	51430699
chr10	52468682	52478682	chr10	52349840	52359840
chr10	116279142	116289142	chr10	115590183	115600183
chr10	4211127	4221127	chr10	3199552	3209552
chr10	102009584	102019584	chr10	101899750	101909750
chr10	9279870	9289870	chr10	7951523	7961523
chr10	36540359	36550359	chr10	35809996	35819996
chr10	63249778	63259778	chr10	63219919	63229919
chr10	99269690	99279690	chr10	98818882	98828882
chr10	4730210	4740210	chr10	3400379	3410379
chr10	8669901	8679901	chr10	7880284	7890284
chr10	86059995	86069995	chr10	85649903	85659903
chr10	60318434	60328434	chr10	60311226	60321226
chr10	16610605	16620605	chr10	15921262	15931262
chr10	31269657	31279657	chr10	30789199	30799199
chr10	74169891	74179891	chr10	74149940	74159940
chr10	4559525	4569525	chr10	3231419	3241419
chr10	44800814	44810814	chr10	43891489	43901489
chr10	9289731	9299731	chr10	8489899	8499899
chr10	28139109	28149109	chr10	27790453	27800453
chr10	77079896	77089896	chr10	76019637	76029637
chr10	9120304	9130304	chr10	7868748	7878748
chr10	68908777	68918777	chr10	68439436	68449436
chr10	55209732	55219732	chr10	54048052	54058052
chr10	93669633	93679633	chr10	93651125	93661125
chr10	74729775	74739775	chr10	74300315	74310315
chr10	131359583	131369583	chr10	130651294	130661294
chr10	86340406	86350406	chr10	86240717	86250717
chr10	121760864	121770864	chr10	120930542	120940542
chr10	101059389	101069389	chr10	101049790	101059790
chr10	120788840	120798840	chr10	120430052	120440052
chr10	20719851	20729851	chr10	19759414	19769414
chr10	26561136	26571136	chr10	25730406	25740406
chr10	9209013	9219013	chr10	7809813	7819813
chr10	107930473	107940473	chr10	107189968	107199968
chr10	23040085	23050085	chr10	22081502	22091502
chr10	10820138	10830138	chr10	9628293	9638293
chr10	107810758	107820758	chr10	106680416	106690416
chr10	52239300	52249300	chr10	51079482	51089482
chr10	12619783	12629783	chr10	12269196	12279196
chr10	89548935	89558935	chr10	89436849	89446849
chr10	44828646	44838646	chr10	43776688	43786688
chr10	107790770	107800770	chr10	107330552	107340552
chr10	63540539	63550539	chr10	63370024	63380024
chr10	124669629	124679629	chr10	124599381	124609381
chr10	100870338	100880338	chr10	100619871	100629871
chr10	103840403	103850403	chr10	103739598	103749598
chr10	23498425	23508425	chr10	23310728	23320728
chr10	131471157	131481157	chr10	130509190	130519190
chr10	101939613	101949613	chr10	101869117	101879117
chr10	90550633	90560633	chr10	90370762	90380762
chr10	75380145	75390145	chr10	75271116	75281116
chr10	36640635	36650635	chr10	36192143	36202143
chr10	113400877	113410877	chr10	112499386	112509386
chr10	99190215	99200215	chr10	98659214	98669214
chr10	4650150	4660150	chr10	3770436	3780436
chr10	6388926	6398926	chr10	6340557	6350557
chr10	23069936	23079936	chr10	22388204	22398204
chr10	83888210	83898210	chr10	83039814	83049814
chr10	102900384	102910384	chr10	102842571	102852571
chr10	129682710	129692710	chr10	128389539	128399539
chr10	89160848	89170848	chr10	89040468	89050468
chr10	30668399	30678399	chr10	30409121	30419121
chr10	8811486	8821486	chr10	7830697	7840697
chr10	71749977	71759977	chr10	70929204	70939204
chr10	51329690	51339690	chr10	51059582	51069582
chr10	100059542	100069542	chr10	99879348	99889348
chr10	96940590	96950590	chr10	96920496	96930496
chr10	75050586	75060586	chr10	74518143	74528143
chr10	43078330	43088330	chr10	42889683	42899683
chr10	19689816	19699816	chr10	19431440	19441440
chr10	19169988	19179988	chr10	18689107	18699107
chr10	31339520	31349520	chr10	30711396	30721396
chr10	122428852	122438852	chr10	122309348	122319348
chr10	54549188	54559188	chr10	52811038	52821038
chr10	78740721	78750721	chr10	78070495	78080495
chr10	63829289	63839289	chr10	62729453	62739453
chr10	100519163	100529163	chr10	100419745	100429745
chr10	55220115	55230115	chr10	54608030	54618030
chr10	129919769	129929769	chr10	129239619	129249619
chr10	74059699	74069699	chr10	73848617	73858617
chr10	74039639	74049639	chr10	73880195	73890195
chr10	105431294	105441294	chr10	105031246	105041246
chr10	68059515	68069515	chr10	67861043	67871043
chr10	58360055	58370055	chr10	58341293	58351293
chr10	128049610	128059610	chr10	127879841	127889841
chr10	95629755	95639755	chr10	95608982	95618982
chr10	119538685	119548685	chr10	119181894	119191894
chr10	14770587	14780587	chr10	14529709	14539709
chr10	100779444	100789444	chr10	100569223	100579223
chr10	129788837	129798837	chr10	128518807	128528807
chr10	116240544	116250544	chr10	116139678	116149678
chr10	100460323	100470323	chr10	100309711	100319711
chr10	2979005	2989005	chr10	1949483	1959483
chr10	133011576	133021576	chr10	132232741	132242741
chr10	37241713	37251713	chr10	36919249	36929249
chr10	129348291	129358291	chr10	128499389	128509389
chr10	94189662	94199662	chr10	93918444	93928444
chr10	131110472	131120472	chr10	130539680	130549680
chr10	83959621	83969621	chr10	82989496	82999496
chr10	16569109	16579109	chr10	15870416	15880416
chr10	109108840	109118840	chr10	109100935	109110935
chr10	4640852	4650852	chr10	3568205	3578205
chr10	92250186	92260186	chr10	92108850	92118850
chr10	17349874	17359874	chr10	15862166	15872166
chr10	133219973	133229973	chr10	132178389	132188389
chr10	113200180	113210180	chr10	112538669	112548669
chr10	125550756	125560756	chr10	125379795	125389795
chr10	25068990	25078990	chr10	24648270	24658270
chr10	20849265	20859265	chr10	19531268	19541268
chr10	74009363	74019363	chr10	73899643	73909643
chr10	105579651	105589651	chr10	105080080	105090080
chr10	35479417	35489417	chr10	35339648	35349648
chr10	124638739	124648739	chr10	124598996	124608996
chr10	69930130	69940130	chr10	69720234	69730234
chr10	76959943	76969943	chr10	76031013	76041013
chr10	96498839	96508839	chr10	96449852	96459852
chr10	49269180	49279180	chr10	48650318	48660318
chr10	110519394	110529394	chr10	110320098	110330098
chr10	122519779	122529779	chr10	122270543	122280543
chr10	93339218	93349218	chr10	93210487	93220487
chr10	20889665	20899665	chr10	19720370	19730370
chr10	31760360	31770360	chr10	31660181	31670181
chr10	62879756	62889756	chr10	62589798	62599798
chr10	36768621	36778621	chr10	35240701	35250701
chr10	8890277	8900277	chr10	7858857	7868857
chr10	54140661	54150661	chr10	53298800	53308800
chr10	97560988	97570988	chr10	97480024	97490024
chr10	61270888	61280888	chr10	60950123	60960123
chr10	36729403	36739403	chr10	35739527	35749527
chr10	9169511	9179511	chr10	7908539	7918539
chr10	116089749	116099749	chr10	115809363	115819363
chr10	58169181	58179181	chr10	57669416	57679416
chr10	24990616	25000616	chr10	24739743	24749743
chr10	100100170	100110170	chr10	99870503	99880503
chr10	106309542	106319542	chr10	106250812	106260812
chr10	14869450	14879450	chr10	14499176	14509176
chr10	75061173	75071173	chr10	74410363	74420363
chr10	11900080	11910080	chr10	11789633	11799633
chr10	53839281	53849281	chr10	53200974	53210974
chr10	116379294	116389294	chr10	115448909	115458909
chr10	2851233	2861233	chr10	2020069	2030069
chr10	11718888	11728888	chr10	11500614	11510614
chr10	103670418	103680418	chr10	103590068	103600068
chr10	23519769	23529769	chr10	23288075	23298075
chr10	12639378	12649378	chr10	12298749	12308749
chr10	10598837	10608837	chr10	9341507	9351507
chr10	85680151	85690151	chr10	84949721	84959721
chr10	9232814	9242814	chr10	8419776	8429776
chr10	97119737	97129737	chr10	97059221	97069221
chr10	3130621	3140621	chr10	3111069	3121069
chr10	4299537	4309537	chr10	3240224	3250224
chr10	34270020	34280020	chr10	33129052	33139052
chr10	47259624	47269624	chr10	47080648	47090648
chr10	109830878	109840878	chr10	108858110	108868110
chr10	104189863	104199863	chr10	104040631	104050631
chr10	59139401	59149401	chr10	58948917	58958917
chr10	85920530	85930530	chr10	84610097	84620097
chr10	52690109	52700109	chr10	52669897	52679897
chr10	82738470	82748470	chr10	82141721	82151721
chr10	87061161	87071161	chr10	86981514	86991514
chr10	33999244	34009244	chr10	33409537	33419537
chr10	58270665	58280665	chr10	58190141	58200141
chr10	82380119	82390119	chr10	82210119	82220119
chr10	64610383	64620383	chr10	64040569	64050569
chr10	95288717	95298717	chr10	95260422	95270422
chr10	81781048	81791048	chr10	81270228	81280228
chr10	93489692	93499692	chr10	93350027	93360027
chr10	89350089	89360089	chr10	89251319	89261319
chr10	36688500	36698500	chr10	35879902	35889902
chr10	10662095	10672095	chr10	9671173	9681173
chr10	20790640	20800640	chr10	19800058	19810058
chr10	44980801	44990801	chr10	44910067	44920067
chr10	85560760	85570760	chr10	84818982	84828982
chr10	100190995	100200995	chr10	99740152	99750152
chr10	9190237	9200237	chr10	8048662	8058662
chr10	6670212	6680212	chr10	6559476	6569476
chr10	10320742	10330742	chr10	9579977	9589977
chr10	77460384	77470384	chr10	77239841	77249841
chr10	117099672	117109672	chr10	116689115	116699115
chr10	131420506	131430506	chr10	130688141	130698141
chr10	27120864	27130864	chr10	26739108	26749108
chr10	23049255	23059255	chr10	22110117	22120117
chr10	61699733	61709733	chr10	61319906	61329906
chr10	109849215	109859215	chr10	109290265	109300265
chr10	107410653	107420653	chr10	106641186	106651186
chr10	8290086	8300086	chr10	8050476	8060476
chr10	103079873	103089873	chr10	102841987	102851987
chr10	99789111	99799111	chr10	99780645	99790645
chr10	36789783	36799783	chr10	35801212	35811212
chr10	133060705	133070705	chr10	132400317	132410317
chr10	95559200	95569200	chr10	95459187	95469187
chr10	29289951	29299951	chr10	29069598	29079598
chr10	97999332	98009332	chr10	97929248	97939248
chr10	75219303	75229303	chr10	74151226	74161226
chr10	112228490	112238490	chr10	110969195	110979195
chr10	15730378	15740378	chr10	15438815	15448815
chr10	58098804	58108804	chr10	57700271	57710271
chr10	103648965	103658965	chr10	103590132	103600132
chr10	9299324	9309324	chr10	8119697	8129697
chr10	14730893	14740893	chr10	14519538	14529538
chr10	78631064	78641064	chr10	78222086	78232086
chr10	90590394	90600394	chr10	89950293	89960293
chr10	100419785	100429785	chr10	100289910	100299910
chr10	75099054	75109054	chr10	74149346	74159346
chr10	112050018	112060018	chr10	111710558	111720558
chr10	77089852	77099852	chr10	75440245	75450245
chr10	54081502	54091502	chr10	52951200	52961200
chr10	77610402	77620402	chr10	77380533	77390533
chr10	83759108	83769108	chr10	82170360	82180360
chr10	110439959	110449959	chr10	110349078	110359078
chr10	131339046	131349046	chr10	130539464	130549464
chr10	30569384	30579384	chr10	30389354	30399354
chr10	63058916	63068916	chr10	62499705	62509705
chr10	75138824	75148824	chr10	74460742	74470742
chr10	10740003	10750003	chr10	9709578	9719578
chr10	36411727	36421727	chr10	35559981	35569981
chr10	131290060	131300060	chr10	130229916	130239916
chr10	5329471	5339471	chr10	4870160	4880160
chr10	64640148	64650148	chr10	64128980	64138980
chr10	129880744	129890744	chr10	129039946	129049946
chr10	16549780	16559780	chr10	15969493	15979493
chr10	129539033	129549033	chr10	128449521	128459521
chr10	36850615	36860615	chr10	35538870	35548870
chr10	23000446	23010446	chr10	22379443	22389443
chr10	131188652	131198652	chr10	130230636	130240636
chr10	9299570	9309570	chr10	7691177	7701177
chr10	133280811	133290811	chr10	132919889	132929889
chr10	9251144	9261144	chr10	7990033	8000033
chr10	86329191	86339191	chr10	85129583	85139583
chr10	95549198	95559198	chr10	95510556	95520556
chr10	131718796	131728796	chr10	130129606	130139606
chr10	36709749	36719749	chr10	36080606	36090606
chr10	60760285	60770285	chr10	60459443	60469443
chr10	16788780	16798780	chr10	15921570	15931570
chr10	131291766	131301766	chr10	130298626	130308626
chr10	3830450	3840450	chr10	3258253	3268253
chr10	66920647	66930647	chr10	66219845	66229845
chr10	81040184	81050184	chr10	80650496	80660496
chr10	11759953	11769953	chr10	11519696	11529696
chr10	20679077	20689077	chr10	19559108	19569108
chr10	24500525	24510525	chr10	23880548	23890548
chr10	18199486	18209486	chr10	17830804	17840804
chr10	80840904	80850904	chr10	80699407	80709407
chr10	66160243	66170243	chr10	64789939	64799939
chr10	130798865	130808865	chr10	130209621	130219621
chr10	3139060	3149060	chr10	3130538	3140538
chr10	51918192	51928192	chr10	51028801	51038801
chr10	2819949	2829949	chr10	1709195	1719195
chr10	85649466	85659466	chr10	84609816	84619816
chr10	23048190	23058190	chr10	21999785	22009785
chr10	108809756	108819756	chr10	107401001	107411001
chr10	55270215	55280215	chr10	53629977	53639977
chr10	95210483	95220483	chr10	94619699	94629699
chr10	52020080	52030080	chr10	51010752	51020752
chr10	78890633	78900633	chr10	78260154	78270154
chr10	36580902	36590902	chr10	35649513	35659513
chr10	61290961	61300961	chr10	60880212	60890212
chr10	122410128	122420128	chr10	122299753	122309753
chr10	31779651	31789651	chr10	31550249	31560249
chr10	13059643	13069643	chr10	12720540	12730540
chr10	15619268	15629268	chr10	15439381	15449381
chr10	124330215	124340215	chr10	123980070	123990070
chr10	10508280	10518280	chr10	9410860	9420860
chr10	29239877	29249877	chr10	29029920	29039920
chr10	34139046	34149046	chr10	33221156	33231156
chr10	4128452	4138452	chr10	3249596	3259596
chr10	52248721	52258721	chr10	51489272	51499272
chr10	99167071	99177071	chr10	98449989	98459989
chr10	118259986	118269986	chr10	117460032	117470032
chr10	124389456	124399456	chr10	123768908	123778908
chr10	63588462	63598462	chr10	63172378	63182378
chr10	71729680	71739680	chr10	71248820	71258820
chr10	34349950	34359950	chr10	33279100	33289100
chr10	74930928	74940928	chr10	74220919	74230919
chr10	110909891	110919891	chr10	110600659	110610659
chr10	91200550	91210550	chr10	90980285	90990285
chr10	68639966	68649966	chr10	68469340	68479340
chr10	75019359	75029359	chr10	74339867	74349867
chr10	10559650	10569650	chr10	9599322	9609322
chr10	15100322	15110322	chr10	14949992	14959992
chr10	31661739	31671739	chr10	30710124	30720124
chr10	99119752	99129752	chr10	98488889	98498889
chr10	75179815	75189815	chr10	74159998	74169998
chr10	67530378	67540378	chr10	66919862	66929862
chr10	128009586	128019586	chr10	127870257	127880257
chr10	59820312	59830312	chr10	58950639	58960639
chr10	75038973	75048973	chr10	74419392	74429392
chr10	93460235	93470235	chr10	93419262	93429262
chr10	44179763	44189763	chr10	43680167	43690167
chr10	47317798	47327798	chr10	47090313	47100313
chr10	84748257	84758257	chr10	84660456	84670456
chr10	4668987	4678987	chr10	3248318	3258318
chr10	88271220	88281220	chr10	87840021	87850021
chr10	63150378	63160378	chr10	62830078	62840078
chr10	13117895	13127895	chr10	12269384	12279384
chr10	95081555	95091555	chr10	94729164	94739164
chr10	17270859	17280859	chr10	15889816	15899816
chr10	29299648	29309648	chr10	29119346	29129346
chr10	7180149	7190149	chr10	6499914	6509914
chr10	10379488	10389488	chr10	9371092	9381092
chr10	16739170	16749170	chr10	16117791	16127791
chr10	5340468	5350468	chr10	4849682	4859682
chr10	55301652	55311652	chr10	53609945	53619945
chr10	93918251	93928251	chr10	93820006	93830006
chr10	9210426	9220426	chr10	7819727	7829727
chr10	122400670	122410670	chr10	122299509	122309509
chr10	20571450	20581450	chr10	19768995	19778995
chr10	131151222	131161222	chr10	130230285	130240285
chr10	104209423	104219423	chr10	104059085	104069085
chr10	24480580	24490580	chr10	23990120	24000120
chr10	34580593	34590593	chr10	34269771	34279771
chr10	5799862	5809862	chr10	5761132	5771132
chr10	113331234	113341234	chr10	112339557	112349557
chr10	20841779	20851779	chr10	19400280	19410280
chr10	17800709	17810709	chr10	17420287	17430287
chr10	102569119	102579119	chr10	102480698	102490698
chr10	10569941	10579941	chr10	9440831	9450831
chr10	58050009	58060009	chr10	57320488	57330488
chr10	87719476	87729476	chr10	87669127	87679127
chr10	36768333	36778333	chr10	35200988	35210988
chr10	53829767	53839767	chr10	52850044	52860044
chr10	33939067	33949067	chr10	33399315	33409315
chr10	129880622	129890622	chr10	128560806	128570806
chr10	76999911	77009911	chr10	75648965	75658965
chr10	52218642	52228642	chr10	51360600	51370600
chr10	53970370	53980370	chr10	52810874	52820874
chr10	88310071	88320071	chr10	87980001	87990001
chr10	91000760	91010760	chr10	90910923	90920923
chr10	92450287	92460287	chr10	92109100	92119100
chr10	2898481	2908481	chr10	1471422	1481422
chr10	90620583	90630583	chr10	89799319	89809319
chr10	20851188	20861188	chr10	19569314	19579314
chr10	86929691	86939691	chr10	86650580	86660580
chr10	10659554	10669554	chr10	9789514	9799514
chr10	90619832	90629832	chr10	89780213	89790213
chr10	94718871	94728871	chr10	94710647	94720647
chr10	10741694	10751694	chr10	9600089	9610089
chr10	62740294	62750294	chr10	62609631	62619631
chr10	77161924	77171924	chr10	75420692	75430692
chr10	29260260	29270260	chr10	28721038	28731038
chr10	96210095	96220095	chr10	96019979	96029979
chr10	54470291	54480291	chr10	52859758	52869758
chr10	59200057	59210057	chr10	58939115	58949115
chr10	4171734	4181734	chr10	3329270	3339270
chr10	8491538	8501538	chr10	7869514	7879514
chr10	14739772	14749772	chr10	14619525	14629525
chr10	104909791	104919791	chr10	104669915	104679915
chr10	24499022	24509022	chr10	23799739	23809739
chr10	129989078	129999078	chr10	128389856	128399856
chr10	60368679	60378679	chr10	60250565	60260565
chr10	105791305	105801305	chr10	104950867	104960867
chr10	100149626	100159626	chr10	99890091	99900091
chr10	20810638	20820638	chr10	19430946	19440946
chr10	63777515	63787515	chr10	62849796	62859796
chr10	51930614	51940614	chr10	51481495	51491495
chr10	99210990	99220990	chr10	98749251	98759251
chr10	63778382	63788382	chr10	63139272	63149272
chr10	44898309	44908309	chr10	43700557	43710557
chr10	59591228	59601228	chr10	58799658	58809658
chr10	5579272	5589272	chr10	5440444	5450444
chr10	87709826	87719826	chr10	87670406	87680406
chr10	94280601	94290601	chr10	93820754	93830754
chr10	119849527	119859527	chr10	119740547	119750547
chr10	20688556	20698556	chr10	19831158	19841158
chr10	81790096	81800096	chr10	81090320	81100320
chr10	53980871	53990871	chr10	53210957	53220957
chr10	131289356	131299356	chr10	130670161	130680161
chr10	52519255	52529255	chr10	52309932	52319932
chr10	11040814	11050814	chr10	9532006	9542006
chr10	60029765	60039765	chr10	59731265	59741265
chr10	98071092	98081092	chr10	97910912	97920912
chr10	10830029	10840029	chr10	9571427	9581427
chr10	72840584	72850584	chr10	72610073	72620073
chr10	4110393	4120393	chr10	3209797	3219797
chr10	127999638	128009638	chr10	127869455	127879455
chr10	66621048	66631048	chr10	65810162	65820162
chr10	65370355	65380355	chr10	64031266	64041266
chr10	113529924	113539924	chr10	112591146	112601146
chr10	81049230	81059230	chr10	80640028	80650028
chr10	35968866	35978866	chr10	35640318	35650318
chr10	20829177	20839177	chr10	19800890	19810890
chr10	76798457	76808457	chr10	75970212	75980212
chr10	79262104	79272104	chr10	78249191	78259191
chr10	77048625	77058625	chr10	75988953	75998953
chr10	63299296	63309296	chr10	63290835	63300835
chr10	20462601	20472601	chr10	19381975	19391975
chr10	3050482	3060482	chr10	1929790	1939790
chr10	92640922	92650922	chr10	92500011	92510011
chr10	59159327	59169327	chr10	59150526	59160526
chr10	2677981	2687981	chr10	1649788	1659788
chr10	98029698	98039698	chr10	97780224	97790224
chr10	68220884	68230884	chr10	67870679	67880679
chr10	20811882	20821882	chr10	19610554	19620554
chr10	72991613	73001613	chr10	72540764	72550764
chr10	84600347	84610347	chr10	84230904	84240904
chr10	18180033	18190033	chr10	17919241	17929241
chr10	119490660	119500660	chr10	119130572	119140572
chr10	72029134	72039134	chr10	71920008	71930008
chr10	15350422	15360422	chr10	15209024	15219024
chr10	770071	780071	chr10	520637	530637
chr10	23121885	23131885	chr10	22260296	22270296
chr10	13450434	13460434	chr10	13360493	13370493
chr10	68169553	68179553	chr10	67959910	67969910
chr10	72209799	72219799	chr10	72091184	72101184
chr10	35550237	35560237	chr10	35329934	35339934
chr10	10490327	10500327	chr10	9321003	9331003
chr10	113399814	113409814	chr10	112540103	112550103
chr10	100829982	100839982	chr10	100699263	100709263
chr10	37239562	37249562	chr10	37228601	37238601
chr10	10989634	10999634	chr10	9499733	9509733
chr10	131159629	131169629	chr10	130209630	130219630
chr10	75169463	75179463	chr10	74250884	74260884
chr10	31310234	31320234	chr10	30721849	30731849
chr10	48219936	48229936	chr10	46538636	46548636
chr10	11970419	11980419	chr10	11799550	11809550
chr10	113289283	113299283	chr10	112539881	112549881
chr10	16460040	16470040	chr10	15841038	15851038
chr10	89709762	89719762	chr10	89578777	89588777
chr10	22890995	22900995	chr10	22160376	22170376
chr10	34071364	34081364	chr10	33279636	33289636
chr10	51980038	51990038	chr10	51391541	51401541
chr10	131548850	131558850	chr10	130731054	130741054
chr10	72830124	72840124	chr10	72570032	72580032
chr10	3471857	3481857	chr10	3230398	3240398
chr10	91560273	91570273	chr10	91410507	91420507
chr10	53470391	53480391	chr10	53251301	53261301
chr10	106289492	106299492	chr10	106281090	106291090
chr10	4470519	4480519	chr10	3209956	3219956
chr10	44500290	44510290	chr10	43630501	43640501
chr10	129910079	129920079	chr10	128930400	128940400
chr10	77379191	77389191	chr10	77180224	77190224
chr10	114089875	114099875	chr10	113920491	113930491
chr10	19199657	19209657	chr10	18951814	18961814
chr10	36751876	36761876	chr10	35918996	35928996
chr10	9142336	9152336	chr10	7879987	7889987
chr10	60970712	60980712	chr10	60819759	60829759
chr10	133239380	133249380	chr10	132429222	132439222
chr10	111651726	111661726	chr10	111411361	111421361
chr10	32000366	32010366	chr10	31859393	31869393
chr10	60430591	60440591	chr10	60098705	60108705
chr10	13300072	13310072	chr10	13189835	13199835
chr10	118250340	118260340	chr10	117840000	117850000
chr10	21950643	21960643	chr10	21121166	21131166
chr10	48949751	48959751	chr10	48660528	48670528
chr10	9259198	9269198	chr10	7920741	7930741
chr10	71149883	71159883	chr10	70989599	70999599
chr10	130560042	130570042	chr10	130258607	130268607
chr10	130671507	130681507	chr10	130221323	130231323
chr10	103760012	103770012	chr10	103709616	103719616
chr10	106208018	106218018	chr10	105950045	105960045
chr10	16580922	16590922	chr10	16007421	16017421
chr10	131429803	131439803	chr10	130247738	130257738
chr10	101770117	101780117	chr10	101750205	101760205
chr10	131129730	131139730	chr10	130421525	130431525
chr10	12968684	12978684	chr10	12309656	12319656
chr10	91249337	91259337	chr10	91051094	91061094
chr10	129822011	129832011	chr10	128428350	128438350
chr10	129959964	129969964	chr10	128569787	128579787
chr10	52460310	52470310	chr10	52300630	52310630
chr10	76098356	76108356	chr10	75409284	75419284
chr10	54372407	54382407	chr10	53118598	53128598
chr10	65358526	65368526	chr10	64080384	64090384
chr10	74829574	74839574	chr10	74290437	74300437
chr10	96739128	96749128	chr10	96640513	96650513
chr10	11770552	11780552	chr10	11400013	11410013
chr10	95621240	95631240	chr10	95350803	95360803
chr10	28341684	28351684	chr10	27569684	27579684
chr10	102599125	102609125	chr10	102519860	102529860
chr10	74769204	74779204	chr10	74490162	74500162
chr10	77058247	77068247	chr10	76330032	76340032
chr10	33020167	33030167	chr10	32779970	32789970
chr10	99719592	99729592	chr10	99691211	99701211
chr10	113399635	113409635	chr10	112318518	112328518
chr10	93970671	93980671	chr10	93950214	93960214
chr10	70309771	70319771	chr10	70269861	70279861
chr10	124340022	124350022	chr10	124218722	124228722
chr10	60589401	60599401	chr10	60449889	60459889
chr10	95029710	95039710	chr10	94620306	94630306
chr10	133068824	133078824	chr10	132940479	132950479
chr10	49488197	49498197	chr10	48670040	48680040
chr10	121728330	121738330	chr10	120991207	121001207
chr10	9188308	9198308	chr10	7830117	7840117
chr10	68329224	68339224	chr10	67840860	67850860
chr10	4519300	4529300	chr10	3241348	3251348
chr10	86800394	86810394	chr10	86690283	86700283
chr10	4750667	4760667	chr10	3290679	3300679
chr10	12690324	12700324	chr10	12370082	12380082
chr10	110669641	110679641	chr10	110608903	110618903
chr10	81830576	81840576	chr10	81510341	81520341
chr10	62071270	62081270	chr10	61900478	61910478
chr10	92360218	92370218	chr10	92060829	92070829
chr10	85999660	86009660	chr10	84671585	84681585
chr10	90099399	90109399	chr10	89790800	89800800
chr10	9210646	9220646	chr10	7991154	8001154
chr10	122629828	122639828	chr10	122570495	122580495
chr10	53979978	53989978	chr10	52810187	52820187
chr10	10538352	10548352	chr10	9321608	9331608
chr10	131340350	131350350	chr10	130588866	130598866
chr10	10670417	10680417	chr10	9380500	9390500
chr10	111970243	111980243	chr10	111319736	111329736
chr10	25650471	25660471	chr10	25290153	25300153
chr10	71299174	71309174	chr10	71040443	71050443
chr10	36762812	36772812	chr10	35590159	35600159
chr10	9190225	9200225	chr10	7908855	7918855
chr10	100851118	100861118	chr10	100541083	100551083
chr10	27018694	27028694	chr10	26898904	26908904
chr10	8520113	8530113	chr10	8020100	8030100
chr10	113269060	113279060	chr10	112599687	112609687
chr10	73870449	73880449	chr10	73830018	73840018
chr10	92640740	92650740	chr10	92010767	92020767
chr10	26208960	26218960	chr10	25719935	25729935
chr10	23020224	23030224	chr10	22268873	22278873
chr10	107748656	107758656	chr10	107409949	107419949
chr10	132811423	132821423	chr10	132169787	132179787
chr10	118240788	118250788	chr10	117230147	117240147
chr10	110429786	110439786	chr10	110340915	110350915
chr10	54009369	54019369	chr10	53098095	53108095
chr10	107809326	107819326	chr10	106718985	106728985
chr10	29399637	29409637	chr10	28960403	28970403
chr10	71650325	71660325	chr10	71489677	71499677
chr10	76980850	76990850	chr10	75702796	75712796
chr10	34600325	34610325	chr10	33231266	33241266
chr10	67471249	67481249	chr10	65970663	65980663
chr10	118469743	118479743	chr10	117479366	117489366
chr10	60760228	60770228	chr10	60660098	60670098
chr10	32189723	32199723	chr10	31830480	31840480
chr10	133099403	133109403	chr10	132940153	132950153
chr10	115569242	115579242	chr10	115429469	115439469
chr10	9018713	9028713	chr10	7729901	7739901
chr10	106539920	106549920	chr10	106490415	106500415
chr10	14859662	14869662	chr10	14540876	14550876
chr10	23069271	23079271	chr10	22550427	22560427
chr10	81380469	81390469	chr10	81141450	81151450
chr10	110519460	110529460	chr10	110340635	110350635
chr10	63831877	63841877	chr10	62500298	62510298
chr10	84509697	84519697	chr10	84290217	84300217
chr10	83690087	83700087	chr10	83480994	83490994
chr10	12239104	12249104	chr10	12199790	12209790
chr10	44890973	44900973	chr10	44081701	44091701
chr10	61689400	61699400	chr10	61270595	61280595
chr10	90868818	90878818	chr10	90780598	90790598
chr10	72269167	72279167	chr10	72259865	72269865
chr10	96699345	96709345	chr10	96659759	96669759
chr10	115411465	115421465	chr10	115359700	115369700
chr10	107760709	107770709	chr10	107338445	107348445
chr10	9218712	9228712	chr10	7928377	7938377
chr10	72190240	72200240	chr10	72150130	72160130
chr10	29330834	29340834	chr10	28661085	28671085
chr10	9180237	9190237	chr10	7979867	7989867
chr10	105678654	105688654	chr10	105119563	105129563
chr10	9240566	9250566	chr10	8279879	8289879
chr10	101029963	101039963	chr10	101020563	101030563
chr10	77090872	77100872	chr10	76409792	76419792
chr10	75920362	75930362	chr10	75400342	75410342
chr10	78781169	78791169	chr10	78071658	78081658
chr10	61720495	61730495	chr10	61310386	61320386
chr10	52548385	52558385	chr10	51439529	51449529
chr10	113259705	113269705	chr10	112468476	112478476
chr10	118830307	118840307	chr10	117420835	117430835
chr10	54670777	54680777	chr10	53170373	53180373
chr10	4270349	4280349	chr10	3180130	3190130
chr10	86009779	86019779	chr10	85600203	85610203
chr10	96810093	96820093	chr10	96769897	96779897
chr10	124699694	124709694	chr10	124639279	124649279
chr10	69610641	69620641	chr10	69519285	69529285
chr10	35919399	35929399	chr10	35630890	35640890
chr10	62938961	62948961	chr10	62609118	62619118
chr10	97179458	97189458	chr10	97110982	97120982
chr10	93759297	93769297	chr10	93750620	93760620
chr10	79250023	79260023	chr10	78790609	78800609
chr10	91219934	91229934	chr10	90952851	90962851
chr10	58111886	58121886	chr10	57669716	57679716
chr10	107259986	107269986	chr10	106689309	106699309
chr10	79059866	79069866	chr10	78950560	78960560
chr10	118399994	118409994	chr10	117219032	117229032
chr10	36640786	36650786	chr10	35710995	35720995
chr10	36799376	36809376	chr10	35730272	35740272
chr10	10660379	10670379	chr10	9989667	9999667
chr10	60899057	60909057	chr10	60880020	60890020
chr10	76999321	77009321	chr10	75950403	75960403
chr10	72810230	72820230	chr10	72441238	72451238
chr10	85949726	85959726	chr10	84909950	84919950
chr10	52271043	52281043	chr10	51369466	51379466
chr10	32210185	32220185	chr10	31990068	32000068
chr10	13180301	13190301	chr10	12178545	12188545
chr10	7141311	7151311	chr10	6579350	6589350
chr10	65980412	65990412	chr10	65120423	65130423
chr10	63999773	64009773	chr10	63990149	64000149
chr10	32929535	32939535	chr10	32920766	32930766
chr10	110190925	110200925	chr10	110140373	110150373
chr10	10850634	10860634	chr10	9439957	9449957
chr10	54110137	54120137	chr10	53041880	53051880
chr10	101949356	101959356	chr10	101840469	101850469
chr10	43080529	43090529	chr10	42989100	42999100
chr10	4728786	4738786	chr10	3219639	3229639
chr10	11259753	11269753	chr10	9439017	9449017
chr10	59561153	59571153	chr10	58781413	58791413
chr10	73870206	73880206	chr10	73790091	73800091
chr10	28579702	28589702	chr10	28559281	28569281
chr10	66879470	66889470	chr10	65601485	65611485
chr10	76310091	76320091	chr10	75361249	75371249
chr10	99250285	99260285	chr10	98440048	98450048
chr10	114949704	114959704	chr10	114880304	114890304
chr10	36761102	36771102	chr10	35759141	35769141
chr10	89330031	89340031	chr10	89251305	89261305
chr10	76310037	76320037	chr10	75971109	75981109
chr10	100000440	100010440	chr10	99890119	99900119
chr10	54218588	54228588	chr10	53098360	53108360
chr10	75128851	75138851	chr10	74230013	74240013
chr10	6380062	6390062	chr10	6340065	6350065
chr10	48230762	48240762	chr10	46548970	46558970
chr10	107790350	107800350	chr10	106778640	106788640
chr10	58020350	58030350	chr10	57678871	57688871
chr10	121861399	121871399	chr10	120929699	120939699
chr10	76959125	76969125	chr10	76630451	76640451
chr10	17228996	17238996	chr10	16821061	16831061
chr10	54148537	54158537	chr10	53180387	53190387
chr10	8810920	8820920	chr10	7880220	7890220
chr10	69389647	69399647	chr10	69360154	69370154
chr10	53899124	53909124	chr10	52858508	52868508
chr10	100038656	100048656	chr10	99810876	99820876
chr10	36750712	36760712	chr10	35780536	35790536
chr10	28539590	28549590	chr10	28530904	28540904
chr10	69620811	69630811	chr10	69451163	69461163
chr10	131530544	131540544	chr10	130598642	130608642
chr10	53620623	53630623	chr10	52830005	52840005
chr10	128520669	128530669	chr10	128269830	128279830
chr10	71699291	71709291	chr10	71471216	71481216
chr10	86878761	86888761	chr10	86789539	86799539
chr10	81819997	81829997	chr10	81430165	81440165
chr10	122690438	122700438	chr10	122309254	122319254
chr10	66630822	66640822	chr10	65969363	65979363
chr10	4359620	4369620	chr10	3240661	3250661
chr10	99388967	99398967	chr10	98210436	98220436
chr10	73078092	73088092	chr10	72358178	72368178
chr10	20859636	20869636	chr10	19462407	19472407
chr10	78749637	78759637	chr10	78191909	78201909
chr10	68669953	68679953	chr10	68430073	68440073
chr10	22300268	22310268	chr10	22009408	22019408
chr10	68889558	68899558	chr10	68369197	68379197
chr10	130459795	130469795	chr10	130420684	130430684
chr10	15709645	15719645	chr10	15570506	15580506
chr10	20239890	20249890	chr10	19820282	19830282
chr10	79060095	79070095	chr10	78890740	78900740
chr10	125028796	125038796	chr10	125000516	125010516
chr10	116120152	116130152	chr10	115850159	115860159
chr10	76999591	77009591	chr10	76430439	76440439
chr10	4139889	4149889	chr10	3791255	3801255
chr10	72668928	72678928	chr10	72370972	72380972
chr10	114099617	114109617	chr10	113740022	113750022
chr10	63439609	63449609	chr10	63299506	63309506
chr10	91240679	91250679	chr10	91070424	91080424
chr10	4429320	4439320	chr10	3200734	3210734
chr10	24950012	24960012	chr10	24760063	24770063
chr10	5321432	5331432	chr10	5129567	5139567
chr10	93589381	93599381	chr10	93580677	93590677
chr10	54270570	54280570	chr10	52810311	52820311
chr10	37950160	37960160	chr10	37290658	37300658
chr10	10519832	10529832	chr10	9569913	9579913
chr10	62688903	62698903	chr10	62630858	62640858
chr10	76210053	76220053	chr10	75568286	75578286
chr10	11699536	11709536	chr10	11650288	11660288
chr10	75130407	75140407	chr10	74208567	74218567
chr10	122400759	122410759	chr10	122279826	122289826
chr10	65840309	65850309	chr10	64979211	64989211
chr10	35838890	35848890	chr10	35631198	35641198
chr10	2499736	2509736	chr10	2060130	2070130
chr10	14449168	14459168	chr10	14309090	14319090
chr10	53710329	53720329	chr10	52810707	52820707
chr10	62090485	62100485	chr10	61929252	61939252
chr10	102009303	102019303	chr10	101910875	101920875
chr10	124728746	124738746	chr10	124620176	124630176
chr10	108661817	108671817	chr10	107409295	107419295
chr10	65558005	65568005	chr10	64731684	64741684
chr10	77009587	77019587	chr10	76630237	76640237
chr10	88572052	88582052	chr10	88250156	88260156
chr10	102469915	102479915	chr10	102429578	102439578
chr10	20602270	20612270	chr10	19719281	19729281
chr10	74100410	74110410	chr10	73879685	73889685
chr10	79139501	79149501	chr10	78959400	78969400
chr10	86359214	86369214	chr10	86200187	86210187
chr10	4409219	4419219	chr10	3708859	3718859
chr10	32110257	32120257	chr10	32060176	32070176
chr10	92390856	92400856	chr10	92159023	92169023
chr10	8789722	8799722	chr10	7891153	7901153
chr10	63079911	63089911	chr10	62959786	62969786
chr10	76950583	76960583	chr10	75361826	75371826
chr10	126738931	126748931	chr10	125960282	125970282
chr10	16669744	16679744	chr10	15829670	15839670
chr10	131448509	131458509	chr10	130538481	130548481
chr10	20839014	20849014	chr10	19740050	19750050
chr10	114690442	114700442	chr10	114580449	114590449
chr10	68940419	68950419	chr10	68450441	68460441
chr10	9309047	9319047	chr10	8180815	8190815
chr10	31579671	31589671	chr10	30759012	30769012
chr10	65989587	65999587	chr10	65390360	65400360
chr10	2830680	2840680	chr10	1579128	1589128
chr10	121579610	121589610	chr10	121520130	121530130
chr10	102120110	102130110	chr10	101830449	101840449
chr10	105599676	105609676	chr10	105059548	105069548
chr10	81819660	81829660	chr10	81460585	81470585
chr10	100849761	100859761	chr10	100769883	100779883
chr10	100720471	100730471	chr10	100610514	100620514
chr10	47279229	47289229	chr10	47060594	47070594
chr10	108210656	108220656	chr10	107449448	107459448
chr10	71618018	71628018	chr10	71330453	71340453
chr10	113269927	113279927	chr10	112560456	112570456
chr10	43458207	43468207	chr10	43208583	43218583
chr10	31160025	31170025	chr10	30870045	30880045
chr10	26160863	26170863	chr10	25841029	25851029
chr10	54178420	54188420	chr10	52808915	52818915
chr10	23837569	23847569	chr10	23831188	23841188
chr10	113361392	113371392	chr10	112500758	112510758
chr10	9128968	9138968	chr10	8008809	8018809
chr10	87660410	87670410	chr10	87499846	87509846
chr10	58708381	58718381	chr10	58570432	58580432
chr10	69109876	69119876	chr10	69019196	69029196
chr10	131469262	131479262	chr10	130399445	130409445
chr10	97379873	97389873	chr10	97269442	97279442
chr10	54358869	54368869	chr10	53029331	53039331
chr10	55280584	55290584	chr10	54499511	54509511
chr10	70830269	70840269	chr10	70570264	70580264
chr10	119128422	119138422	chr10	119120350	119130350
chr10	9669837	9679837	chr10	9340344	9350344
chr10	26869929	26879929	chr10	26769725	26779725
chr10	81352132	81362132	chr10	81119525	81129525
chr10	71539649	71549649	chr10	70980937	70990937
chr10	113271494	113281494	chr10	112409503	112419503
chr10	92569051	92579051	chr10	92509913	92519913
chr10	71709638	71719638	chr10	70909490	70919490
chr10	92309467	92319467	chr10	92090790	92100790
chr10	23090402	23100402	chr10	22019903	22029903
chr10	91268632	91278632	chr10	90989763	90999763
chr10	16770763	16780763	chr10	15863202	15873202
chr10	62299694	62309694	chr10	62290661	62300661
chr10	16710438	16720438	chr10	15859146	15869146
chr10	44890663	44900663	chr10	43929589	43939589
chr10	10250325	10260325	chr10	9400828	9410828
chr10	90620021	90630021	chr10	89960121	89970121
chr10	103570292	103580292	chr10	103490544	103500544
chr10	2768559	2778559	chr10	1839817	1849817
chr10	65300090	65310090	chr10	64079231	64089231
chr10	122679787	122689787	chr10	122279973	122289973
chr10	96329647	96339647	chr10	96019039	96029039
chr10	99309875	99319875	chr10	98418662	98428662
chr10	36730546	36740546	chr10	35899863	35909863
chr10	61638484	61648484	chr10	60878884	60888884
chr10	60419679	60429679	chr10	60259734	60269734
chr10	53179746	53189746	chr10	52950453	52960453
chr10	126289323	126299323	chr10	125989356	125999356
chr10	4098190	4108190	chr10	3240455	3250455
chr10	31979705	31989705	chr10	31859068	31869068
chr10	10701591	10711591	chr10	9860045	9870045
chr10	78609495	78619495	chr10	78220114	78230114
chr10	103229919	103239919	chr10	103198285	103208285
chr10	103248755	103258755	chr10	103070006	103080006
chr10	26320891	26330891	chr10	25722724	25732724
chr10	80920688	80930688	chr10	80670105	80680105
chr10	119471362	119481362	chr10	119280347	119290347
chr10	60070339	60080339	chr10	59810191	59820191
chr10	111771127	111781127	chr10	111060761	111070761
chr10	90590600	90600600	chr10	90042267	90052267
chr10	37927730	37937730	chr10	37888549	37898549
chr10	34248942	34258942	chr10	33180941	33190941
chr10	68700145	68710145	chr10	68399802	68409802
chr10	27139500	27149500	chr10	27100395	27110395
chr10	39058827	39068827	chr10	39051726	39061726
chr10	20811166	20821166	chr10	19789777	19799777
chr10	66050573	66060573	chr10	64599657	64609657
chr10	33178369	33188369	chr10	32800423	32810423
chr10	58360554	58370554	chr10	58300252	58310252
chr10	36798121	36808121	chr10	36159645	36169645
chr10	9239550	9249550	chr10	7950348	7960348
chr10	131398617	131408617	chr10	130439409	130449409
chr10	116301053	116311053	chr10	115349036	115359036
chr10	67541307	67551307	chr10	66297941	66307941
chr10	9250086	9260086	chr10	7810397	7820397
chr10	129830263	129840263	chr10	128319741	128329741
chr10	54540280	54550280	chr10	53079283	53089283
chr10	121079701	121089701	chr10	120959478	120969478
chr10	66939759	66949759	chr10	65779177	65789177
chr10	66100077	66110077	chr10	65140674	65150674
chr10	22439285	22449285	chr10	20888887	20898887
chr10	70358768	70368768	chr10	70189617	70199617
chr10	105351135	105361135	chr10	104809905	104819905
chr10	103019806	103029806	chr10	102900180	102910180
chr10	131440343	131450343	chr10	130941262	130951262
chr10	133609027	133619027	chr10	133459884	133469884
chr10	20778931	20788931	chr10	19741211	19751211
chr10	86339443	86349443	chr10	86189999	86199999
chr10	2380203	2390203	chr10	2089768	2099768
chr10	10882037	10892037	chr10	9510589	9520589
chr10	10798445	10808445	chr10	9399853	9409853
chr10	33119512	33129512	chr10	33020431	33030431
chr10	101889358	101899358	chr10	101839481	101849481
chr10	132837916	132847916	chr10	132220191	132230191
chr10	35510393	35520393	chr10	35300084	35310084
chr10	118841343	118851343	chr10	118590773	118600773
chr10	103040573	103050573	chr10	102729682	102739682
chr10	128070484	128080484	chr10	127859671	127869671
chr10	56270170	56280170	chr10	55659813	55669813
chr10	36610497	36620497	chr10	35779349	35789349
chr10	32760495	32770495	chr10	32741237	32751237
chr10	71680102	71690102	chr10	71489740	71499740
chr10	23300524	23310524	chr10	23180470	23190470
chr10	83869011	83879011	chr10	82879473	82889473
chr10	110240551	110250551	chr10	110130919	110140919
chr10	3020781	3030781	chr10	1820677	1830677
chr10	15657038	15667038	chr10	15652018	15662018
chr10	9319400	9329400	chr10	7981430	7991430
chr10	86968923	86978923	chr10	86690470	86700470
chr10	70790209	70800209	chr10	70549049	70559049
chr10	99209550	99219550	chr10	98721627	98731627
chr10	98040515	98050515	chr10	97752083	97762083
chr10	30220150	30230150	chr10	30049264	30059264
chr10	129869651	129879651	chr10	128541677	128551677
chr10	37922141	37932141	chr10	37219345	37229345
chr10	43360733	43370733	chr10	43260429	43270429
chr10	31260142	31270142	chr10	30869951	30879951
chr10	69199411	69209411	chr10	69180023	69190023
chr10	90710065	90720065	chr10	89809315	89819315
chr10	54031700	54041700	chr10	52868661	52878661
chr10	35500533	35510533	chr10	35129829	35139829
chr10	99240250	99250250	chr10	98480293	98490293
chr10	13033578	13043578	chr10	12280042	12290042
chr10	51320044	51330044	chr10	51139479	51149479
chr10	119840020	119850020	chr10	119749317	119759317
chr10	64349473	64359473	chr10	64110947	64120947
chr10	11380247	11390247	chr10	10730285	10740285
chr10	79060706	79070706	chr10	78969524	78979524
chr10	131019922	131029922	chr10	130220800	130230800
chr10	127408253	127418253	chr10	126610467	126620467
chr10	92839988	92849988	chr10	92690085	92700085
chr10	101149133	101159133	chr10	101090095	101100095
chr10	57020854	57030854	chr10	56460360	56470360
chr10	77419738	77429738	chr10	77240480	77250480
chr10	95309909	95319909	chr10	95249374	95259374
chr10	63587571	63597571	chr10	63201316	63211316
chr10	84000213	84010213	chr10	82791219	82801219
chr10	126349873	126359873	chr10	125869543	125879543
chr10	55129090	55139090	chr10	54099715	54109715
chr10	107820471	107830471	chr10	107229326	107239326
chr10	79190108	79200108	chr10	78657181	78667181
chr10	76060053	76070053	chr10	75329898	75339898
chr10	107858120	107868120	chr10	106730964	106740964
chr10	5451446	5461446	chr10	4808423	4818423
chr10	36869657	36879657	chr10	36040024	36050024
chr10	10652555	10662555	chr10	10149882	10159882
chr10	54229973	54239973	chr10	53080215	53090215
chr10	54239340	54249340	chr10	52870465	52880465
chr10	103260512	103270512	chr10	102829129	102839129
chr10	2849805	2859805	chr10	1731121	1741121
chr10	118520755	118530755	chr10	117509258	117519258
chr10	36789044	36799044	chr10	36040736	36050736
chr10	82379920	82389920	chr10	82219211	82229211
chr10	27129388	27139388	chr10	27120756	27130756
chr10	116348680	116358680	chr10	115739318	115749318
chr10	131300944	131310944	chr10	130359612	130369612
chr10	119839785	119849785	chr10	119067917	119077917
chr10	4349856	4359856	chr10	3211329	3221329
chr10	65549324	65559324	chr10	64209620	64219620
chr10	10180642	10190642	chr10	9341030	9351030
chr10	76988928	76998928	chr10	76380140	76390140
chr10	104259834	104269834	chr10	104019469	104029469
chr10	93079008	93089008	chr10	92881067	92891067
chr10	36850862	36860862	chr10	35799936	35809936
chr10	4070507	4080507	chr10	3229796	3239796
chr10	5599875	5609875	chr10	4830048	4840048
chr10	86349515	86359515	chr10	86240827	86250827
chr10	125699786	125709786	chr10	125250235	125260235
chr10	58379832	58389832	chr10	58280309	58290309
chr10	128810395	128820395	chr10	128148812	128158812
chr10	121618482	121628482	chr10	120990187	121000187
chr10	74100241	74110241	chr10	73850459	73860459
chr10	78729749	78739749	chr10	78499776	78509776
chr10	53661342	53671342	chr10	53189630	53199630
chr10	23048526	23058526	chr10	22039926	22049926
chr10	119399023	119409023	chr10	119240890	119250890
chr10	63569725	63579725	chr10	63340138	63350138
chr10	66659242	66669242	chr10	65250642	65260642
chr10	95829214	95839214	chr10	95722330	95732330
chr10	84509116	84519116	chr10	84338758	84348758
chr10	15549695	15559695	chr10	15440123	15450123
chr10	691041	701041	chr10	460001	470001
chr10	49270548	49280548	chr10	48959294	48969294
chr10	112141594	112151594	chr10	111240475	111250475
chr10	63719785	63729785	chr10	63589487	63599487
chr10	107797645	107807645	chr10	106680043	106690043
chr10	61228422	61238422	chr10	60840602	60850602
chr10	34939460	34949460	chr10	34749237	34759237
chr10	125059539	125069539	chr10	125039996	125049996
chr10	52499141	52509141	chr10	52340328	52350328
chr10	20880999	20890999	chr10	19699214	19709214
chr10	78119866	78129866	chr10	78049718	78059718
chr10	43119328	43129328	chr10	42921275	42931275
chr10	36811949	36821949	chr10	35760206	35770206
chr10	74009380	74019380	chr10	73950797	73960797
chr10	53710163	53720163	chr10	52881034	52891034
chr10	69479528	69489528	chr10	69450773	69460773
chr10	86299838	86309838	chr10	86129580	86139580
chr10	65910780	65920780	chr10	65228790	65238790
chr10	102900123	102910123	chr10	102739763	102749763
chr10	31300219	31310219	chr10	30800178	30810178
chr10	111619806	111629806	chr10	111070995	111080995
chr10	5060367	5070367	chr10	4959411	4969411
chr10	2960611	2970611	chr10	2208309	2218309
chr10	130740048	130750048	chr10	130200755	130210755
chr10	77020960	77030960	chr10	75698442	75708442
chr10	34508598	34518598	chr10	33290284	33300284
chr10	58070404	58080404	chr10	57490793	57500793
chr10	124700001	124710001	chr10	124549960	124559960
chr10	30559630	30569630	chr10	30419415	30429415
chr10	67481272	67491272	chr10	66619831	66629831
chr10	119379294	119389294	chr10	119229765	119239765
chr10	43048884	43058884	chr10	42870529	42880529
chr10	131629781	131639781	chr10	130301380	130311380
chr10	9159238	9169238	chr10	7900637	7910637
chr10	77099390	77109390	chr10	75620022	75630022
chr10	49720069	49730069	chr10	49619581	49629581
chr10	2830235	2840235	chr10	1670204	1680204
chr10	66940261	66950261	chr10	65981693	65991693
chr10	72619793	72629793	chr10	72359936	72369936
chr10	29299118	29309118	chr10	28949505	28959505
chr10	99240120	99250120	chr10	98399566	98409566
chr10	90106863	90116863	chr10	89790377	89800377
chr10	131150367	131160367	chr10	130218514	130228514
chr10	7310717	7320717	chr10	6438753	6448753
chr10	9299351	9309351	chr10	8309483	8319483
chr10	72907716	72917716	chr10	72518038	72528038
chr10	108518410	108528410	chr10	108210904	108220904
chr10	105919618	105929618	chr10	105140837	105150837
chr10	49138872	49148872	chr10	48980589	48990589
chr10	88310095	88320095	chr10	87888202	87898202
chr10	109830600	109840600	chr10	109109447	109119447
chr10	44758363	44768363	chr10	43921093	43931093
chr10	53470116	53480116	chr10	53320171	53330171
chr10	18198348	18208348	chr10	17860389	17870389
chr10	68599981	68609981	chr10	68489797	68499797
chr10	10630136	10640136	chr10	9700821	9710821
chr10	9208957	9218957	chr10	8027207	8037207
chr10	96469769	96479769	chr10	96379447	96389447
chr10	9209650	9219650	chr10	7751530	7761530
chr10	70410098	70420098	chr10	70220319	70230319
chr10	30551107	30561107	chr10	30419351	30429351
chr10	58250930	58260930	chr10	58232554	58242554
chr10	76971454	76981454	chr10	75682131	75692131
chr10	4270109	4280109	chr10	3201021	3211021
chr10	100039776	100049776	chr10	99889733	99899733
chr10	54061341	54071341	chr10	52610142	52620142
chr10	769641	779641	chr10	489432	499432
chr10	86030241	86040241	chr10	84749082	84759082
chr10	76260325	76270325	chr10	75398996	75408996
chr10	65219277	65229277	chr10	64079616	64089616
chr10	101740014	101750014	chr10	101669986	101679986
chr10	121609887	121619887	chr10	121489999	121499999
chr10	4759764	4769764	chr10	3400772	3410772
chr10	49510665	49520665	chr10	49331446	49341446
chr10	63560227	63570227	chr10	63189532	63199532
chr10	118230121	118240121	chr10	118021189	118031189
chr10	105439609	105449609	chr10	105080152	105090152
chr10	100470588	100480588	chr10	100440186	100450186
chr10	44459818	44469818	chr10	43880516	43890516
chr10	89389817	89399817	chr10	89229791	89239791
chr10	54129776	54139776	chr10	53200359	53210359
chr10	100329486	100339486	chr10	100310549	100320549
chr10	81389798	81399798	chr10	81069657	81079657
chr10	107219532	107229532	chr10	106649807	106659807
chr10	105700664	105710664	chr10	105389595	105399595
chr10	31729901	31739901	chr10	30749410	30759410
chr10	54428964	54438964	chr10	53288911	53298911
chr10	23000560	23010560	chr10	22260274	22270274
chr10	52040802	52050802	chr10	50981841	50991841
chr10	63811797	63821797	chr10	63029608	63039608
chr10	54550004	54560004	chr10	52901249	52911249
chr10	84419298	84429298	chr10	84260582	84270582
chr10	21860168	21870168	chr10	20890383	20900383
chr10	105750654	105760654	chr10	105019704	105029704
chr10	73979657	73989657	chr10	73900350	73910350
chr10	9299244	9309244	chr10	8070548	8080548
chr10	5549926	5559926	chr10	5449917	5459917
chr10	66110510	66120510	chr10	64807631	64817631
chr10	60418856	60428856	chr10	60100636	60110636
chr10	63769017	63779017	chr10	62909229	62919229
chr10	79290753	79300753	chr10	78829836	78839836
chr10	129340615	129350615	chr10	128248605	128258605
chr10	90710124	90720124	chr10	89929880	89939880
chr10	2888971	2898971	chr10	1970552	1980552
chr10	34250656	34260656	chr10	33279885	33289885
chr10	36751813	36761813	chr10	35569353	35579353
chr10	54149127	54159127	chr10	52810390	52820390
chr10	90590046	90600046	chr10	89758854	89768854
chr10	94189918	94199918	chr10	94029954	94039954
chr10	76949317	76959317	chr10	76030329	76040329
chr10	10438720	10448720	chr10	9379009	9389009
chr10	129848364	129858364	chr10	128729212	128739212
chr10	53689544	53699544	chr10	52938083	52948083
chr10	101968991	101978991	chr10	101910351	101920351
chr10	90579695	90589695	chr10	89890746	89900746
chr10	73649726	73659726	chr10	73470039	73480039
chr10	44691783	44701783	chr10	43810557	43820557
chr10	93329632	93339632	chr10	93009549	93019549
chr10	53731998	53741998	chr10	53219232	53229232
chr10	91589331	91599331	chr10	91551017	91561017
chr10	110218707	110228707	chr10	110210234	110220234
chr10	84029096	84039096	chr10	83040505	83050505
chr10	107860141	107870141	chr10	106780630	106790630
chr10	109839285	109849285	chr10	108870311	108880311
chr10	67352170	67362170	chr10	65999371	66009371
chr10	129269986	129279986	chr10	128290952	128300952
chr10	3031854	3041854	chr10	1638671	1648671
chr10	103029938	103039938	chr10	102890043	102900043
chr10	92419491	92429491	chr10	92118766	92128766
chr10	62149255	62159255	chr10	61930651	61940651
chr10	60910043	60920043	chr10	60820402	60830402
chr10	35539202	35549202	chr10	35370001	35380001
chr10	20700438	20710438	chr10	19419322	19429322
chr10	21700018	21710018	chr10	21670073	21680073
chr10	68920267	68930267	chr10	68449243	68459243
chr10	66139106	66149106	chr10	64789369	64799369
chr10	82069873	82079873	chr10	81071095	81081095
chr10	54362395	54372395	chr10	52810468	52820468
chr10	131720967	131730967	chr10	130109996	130119996
chr10	4930350	4940350	chr10	4851323	4861323
chr10	20781315	20791315	chr10	19519064	19529064
chr10	61190470	61200470	chr10	60979802	60989802
chr10	31098260	31108260	chr10	30729829	30739829
chr10	10629995	10639995	chr10	9640804	9650804
chr10	114110911	114120911	chr10	113799594	113809594
chr10	16560035	16570035	chr10	15859847	15869847
chr10	9238648	9248648	chr10	7700683	7710683
chr10	129779940	129789940	chr10	128330294	128340294
chr10	3970002	3980002	chr10	3220832	3230832
chr10	94429939	94439939	chr10	94369678	94379678
chr10	106150502	106160502	chr10	105790726	105800726
chr10	117179834	117189834	chr10	116709626	116719626
chr10	118341675	118351675	chr10	117462084	117472084
chr10	89709761	89719761	chr10	89649181	89659181
chr10	87699498	87709498	chr10	87690776	87700776
chr10	105901019	105911019	chr10	105049904	105059904
chr10	109388145	109398145	chr10	109030877	109040877
chr10	16290474	16300474	chr10	16118627	16128627
chr10	96329192	96339192	chr10	96249776	96259776
chr10	79139995	79149995	chr10	79110529	79120529
chr10	118842205	118852205	chr10	118570210	118580210
chr10	89530117	89540117	chr10	89429026	89439026
chr10	103030048	103040048	chr10	102980153	102990153
chr10	5098660	5108660	chr10	4839903	4849903
chr10	2790741	2800741	chr10	2140469	2150469
chr10	54730470	54740470	chr10	53870320	53880320
chr10	129619606	129629606	chr10	128250803	128260803
chr10	73859910	73869910	chr10	73840841	73850841
chr10	62989825	62999825	chr10	62619476	62629476
chr10	18190457	18200457	chr10	17899284	17909284
chr10	118220313	118230313	chr10	117489410	117499410
chr10	71578870	71588870	chr10	70908869	70918869
chr10	16329028	16339028	chr10	15908120	15918120
chr10	129150312	129160312	chr10	128230291	128240291
chr10	60439105	60449105	chr10	60110078	60120078
chr10	9149327	9159327	chr10	7991119	8001119
chr10	89149933	89159933	chr10	89009677	89019677
chr10	84699642	84709642	chr10	84610045	84620045
chr10	63439787	63449787	chr10	63280357	63290357
chr10	6388629	6398629	chr10	6170828	6180828
chr10	131119591	131129591	chr10	130710320	130720320
chr10	87710007	87720007	chr10	87679554	87689554
chr10	63798723	63808723	chr10	63790704	63800704
chr10	35749779	35759779	chr10	35640936	35650936
chr10	77731449	77741449	chr10	77169952	77179952
chr10	77479478	77489478	chr10	77200015	77210015
chr10	97019433	97029433	chr10	96670292	96680292
chr10	89009454	89019454	chr10	88939580	88949580
chr10	11010481	11020481	chr10	9329040	9339040
chr10	103248706	103258706	chr10	102912129	102922129
chr10	9189245	9199245	chr10	8020894	8030894
chr10	20789182	20799182	chr10	19431054	19441054
chr10	59258890	59268890	chr10	58789043	58799043
chr10	88398943	88408943	chr10	87820651	87830651
chr10	3991855	4001855	chr10	3200326	3210326
chr10	129559322	129569322	chr10	128440588	128450588
chr10	90839399	90849399	chr10	90760617	90770617
chr10	113410285	113420285	chr10	112509254	112519254
chr10	57279861	57289861	chr10	57059560	57069560
chr10	130071351	130081351	chr10	128370077	128380077
chr10	102019342	102029342	chr10	101930975	101940975
chr10	86121995	86131995	chr10	84898982	84908982
chr10	49209140	49219140	chr10	49200749	49210749
chr10	28389922	28399922	chr10	27520033	27530033
chr10	124380322	124390322	chr10	124250415	124260415
chr10	119400039	119410039	chr10	119171272	119181272
chr10	37949382	37959382	chr10	37319735	37329735
chr10	112140680	112150680	chr10	110810360	110820360
chr10	131489297	131499297	chr10	130720152	130730152
chr10	15370549	15380549	chr10	15140833	15150833
chr10	48240381	48250381	chr10	46519714	46529714
chr10	101740100	101750100	chr10	101651158	101661158
chr10	9080536	9090536	chr10	7879453	7889453
chr10	59560954	59570954	chr10	58940969	58950969
chr10	58079859	58089859	chr10	57408452	57418452
chr10	9291103	9301103	chr10	7530404	7540404
chr10	101149467	101159467	chr10	101079818	101089818
chr10	99539710	99549710	chr10	99509782	99519782
chr10	88889640	88899640	chr10	88881451	88891451
chr10	9299933	9309933	chr10	8089496	8099496
chr10	107140326	107150326	chr10	106700642	106710642
chr10	43029845	43039845	chr10	42909739	42919739
chr10	50610653	50620653	chr10	50560109	50570109
chr10	9209599	9219599	chr10	7899768	7909768
chr10	52466969	52476969	chr10	51089351	51099351
chr10	36660259	36670259	chr10	35609442	35619442
chr10	118388737	118398737	chr10	117499623	117509623
chr10	107820692	107830692	chr10	106649210	106659210
chr10	34198695	34208695	chr10	33120565	33130565
chr10	97879219	97889219	chr10	97781171	97791171
chr10	34259012	34269012	chr10	33360623	33370623
chr10	130000610	130010610	chr10	128549264	128559264
chr10	108118968	108128968	chr10	107121136	107131136
chr10	36550177	36560177	chr10	35699138	35709138
chr10	54628990	54638990	chr10	54050340	54060340
chr10	54209314	54219314	chr10	52911187	52921187
chr10	68149583	68159583	chr10	68080612	68090612
chr10	13189432	13199432	chr10	13180076	13190076
chr10	76980649	76990649	chr10	75920747	75930747
chr10	86749787	86759787	chr10	86700171	86710171
chr10	131249582	131259582	chr10	130441298	130451298
chr10	83921815	83931815	chr10	82107895	82117895
chr10	34030205	34040205	chr10	33420130	33430130
chr10	124389902	124399902	chr10	124121047	124131047
chr10	8849299	8859299	chr10	7871119	7881119
chr10	92360883	92370883	chr10	92100088	92110088
chr10	125821051	125831051	chr10	125730112	125740112
chr10	12658266	12668266	chr10	12330642	12340642
chr10	16539285	16549285	chr10	15999260	16009260
chr10	5479648	5489648	chr10	4820982	4830982
chr10	31659765	31669765	chr10	30719919	30729919
chr10	75039540	75049540	chr10	74721059	74731059
chr10	67079499	67089499	chr10	65750424	65760424
chr10	99330417	99340417	chr10	98470435	98480435
chr10	77079119	77089119	chr10	76099481	76109481
chr10	119820465	119830465	chr10	119699895	119709895
chr10	109859036	109869036	chr10	108580977	108590977
chr10	44778946	44788946	chr10	43720724	43730724
chr10	128850525	128860525	chr10	128270420	128280420
chr10	54141416	54151416	chr10	52870307	52880307
chr10	117519840	117529840	chr10	117179983	117189983
chr10	17250100	17260100	chr10	17030304	17040304
chr10	2359125	2369125	chr10	2059859	2069859
chr10	94179865	94189865	chr10	94140403	94150403
chr10	91260910	91270910	chr10	91069098	91079098
chr10	75070605	75080605	chr10	74292313	74302313
chr10	34220842	34230842	chr10	33349246	33359246
chr10	112170210	112180210	chr10	111309262	111319262
chr10	118461606	118471606	chr10	117570895	117580895
chr10	61027348	61037348	chr10	61020797	61030797
chr10	131211558	131221558	chr10	130230894	130240894
chr10	109720506	109730506	chr10	108858616	108868616
chr10	20790735	20800735	chr10	19667643	19677643
chr10	109730907	109740907	chr10	109348908	109358908
chr10	15710760	15720760	chr10	15470412	15480412
chr10	68589973	68599973	chr10	68580903	68590903
chr10	90599054	90609054	chr10	89790415	89800415
chr10	17281163	17291163	chr10	15840398	15850398
chr10	74659846	74669846	chr10	74409081	74419081
chr10	13719953	13729953	chr10	13670058	13680058
chr10	35539306	35549306	chr10	35350316	35360316
chr10	51280705	51290705	chr10	51059527	51069527
chr10	54089702	54099702	chr10	52950396	52960396
chr10	81821222	81831222	chr10	81440917	81450917
chr10	10922103	10932103	chr10	9760728	9770728
chr10	659750	669750	chr10	509352	519352
chr10	9219545	9229545	chr10	7870298	7880298
chr10	44300157	44310157	chr10	43790921	43800921
chr10	52199925	52209925	chr10	52027617	52037617
chr10	95839733	95849733	chr10	95749993	95759993
chr10	16547517	16557517	chr10	15839153	15849153
chr10	90628635	90638635	chr10	89889935	89899935
chr10	34080710	34090710	chr10	33590440	33600440
chr10	7701017	7711017	chr10	7560910	7570910
chr10	104918925	104928925	chr10	104670428	104680428
chr10	32000732	32010732	chr10	31839655	31849655
chr10	129900671	129910671	chr10	128968577	128978577
chr10	94230201	94240201	chr10	94039314	94049314
chr10	89179744	89189744	chr10	88960608	88970608
chr10	34010858	34020858	chr10	33120023	33130023
chr10	99590224	99600224	chr10	99440068	99450068
chr10	105669391	105679391	chr10	105160075	105170075
chr10	87740212	87750212	chr10	87690243	87700243
chr10	97160335	97170335	chr10	97120209	97130209
chr10	21619546	21629546	chr10	21602402	21612402
chr10	124720260	124730260	chr10	124630784	124640784
chr10	55239956	55249956	chr10	54189019	54199019
chr10	131359404	131369404	chr10	130239666	130249666
chr10	66070036	66080036	chr10	65498265	65508265
chr10	109760599	109770599	chr10	108650401	108660401
chr10	26250927	26260927	chr10	25748924	25758924
chr10	54690229	54700229	chr10	52988581	52998581
chr10	112130012	112140012	chr10	110780754	110790754
chr10	70849725	70859725	chr10	70820753	70830753
chr10	34929956	34939956	chr10	33319682	33329682
chr10	107260289	107270289	chr10	106770712	106780712
chr10	68140354	68150354	chr10	68020309	68030309
chr10	81389102	81399102	chr10	81050292	81060292
chr10	11609093	11619093	chr10	11510596	11520596
chr10	10841356	10851356	chr10	9779033	9789033
chr10	72929731	72939731	chr10	72426852	72436852
chr10	131419597	131429597	chr10	130498370	130508370
chr10	85099074	85109074	chr10	84950728	84960728
chr10	49269285	49279285	chr10	48930368	48940368
chr10	68929543	68939543	chr10	68480143	68490143
chr10	129589077	129599077	chr10	128260529	128270529
chr10	10661613	10671613	chr10	9360224	9370224
chr10	25630193	25640193	chr10	25289598	25299598
chr10	103318960	103328960	chr10	103118618	103128618
chr10	24339509	24349509	chr10	24330674	24340674
chr10	54279358	54289358	chr10	53170342	53180342
chr10	69559915	69569915	chr10	69529788	69539788
chr10	59080267	59090267	chr10	58950348	58960348
chr10	44890288	44900288	chr10	43679415	43689415
chr10	87719395	87729395	chr10	87551303	87561303
chr10	105698775	105708775	chr10	104640192	104650192
chr10	54741550	54751550	chr10	53640760	53650760
chr10	71200933	71210933	chr10	70890430	70900430
chr10	25650827	25660827	chr10	25220145	25230145
chr10	15680567	15690567	chr10	15419475	15429475
chr10	59429148	59439148	chr10	59421599	59431599
chr10	102059276	102069276	chr10	101810066	101820066
chr10	68159857	68169857	chr10	68030483	68040483
chr10	129539982	129549982	chr10	128408486	128418486
chr10	43459321	43469321	chr10	43189176	43199176
chr10	36760451	36770451	chr10	36050591	36060591
chr10	72839957	72849957	chr10	72420459	72430459
chr10	68950404	68960404	chr10	68329483	68339483
chr10	31628194	31638194	chr10	30750441	30760441
chr10	127479744	127489744	chr10	126460053	126470053
chr10	74799730	74809730	chr10	74460541	74470541
chr10	110470404	110480404	chr10	110369898	110379898
chr10	44820636	44830636	chr10	43960590	43970590
chr10	96519945	96529945	chr10	96380089	96390089
chr10	2979183	2989183	chr10	1419342	1429342
chr10	68211337	68221337	chr10	67840171	67850171
chr10	131458755	131468755	chr10	130570541	130580541
chr10	75039216	75049216	chr10	74141766	74151766
chr10	70548649	70558649	chr10	70459070	70469070
chr10	83659956	83669956	chr10	83640377	83650377
chr10	36670759	36680759	chr10	35610470	35620470
chr10	121759530	121769530	chr10	120921098	120931098
chr10	5578531	5588531	chr10	5450225	5460225
chr10	94209920	94219920	chr10	94049553	94059553
chr10	105382607	105392607	chr10	105149947	105159947
chr10	129589808	129599808	chr10	128280766	128290766
chr10	4770047	4780047	chr10	3242208	3252208
chr10	62759931	62769931	chr10	62640394	62650394
chr10	47329295	47339295	chr10	47059767	47069767
chr10	21948572	21958572	chr10	21089155	21099155
chr10	118071400	118081400	chr10	117719764	117729764
chr10	81399386	81409386	chr10	81099138	81109138
chr10	94190000	94200000	chr10	94049349	94059349
chr10	77658145	77668145	chr10	77259477	77269477
chr10	107030838	107040838	chr10	106800273	106810273
chr10	54549958	54559958	chr10	53160640	53170640
chr10	70100138	70110138	chr10	69960734	69970734
chr10	86829679	86839679	chr10	86780010	86790010
chr10	90589601	90599601	chr10	90329014	90339014
chr10	10849210	10859210	chr10	9598807	9608807
chr10	31618634	31628634	chr10	30770540	30780540
chr10	133230495	133240495	chr10	133149459	133159459
chr10	129489674	129499674	chr10	128441403	128451403
chr10	67676973	67686973	chr10	67671447	67681447
chr10	68659535	68669535	chr10	68590330	68600330
chr10	66078196	66088196	chr10	64748844	64758844
chr10	30599763	30609763	chr10	30388763	30398763
chr10	10791172	10801172	chr10	9610403	9620403
chr10	131410309	131420309	chr10	130221381	130231381
chr10	18219871	18229871	chr10	16990699	17000699
chr10	20860787	20870787	chr10	19868484	19878484
chr10	103840654	103850654	chr10	103760389	103770389
chr10	5619742	5629742	chr10	5520317	5530317
chr10	9299698	9309698	chr10	7728062	7738062
chr10	16481395	16491395	chr10	15889426	15899426
chr10	102329862	102339862	chr10	102258402	102268402
chr10	34640553	34650553	chr10	34470293	34480293
chr10	103030190	103040190	chr10	102819717	102829717
chr10	54227615	54237615	chr10	52858893	52868893
chr10	106160360	106170360	chr10	106090208	106100208
chr10	54109922	54119922	chr10	52891202	52901202
chr10	127171019	127181019	chr10	126191606	126201606
chr10	4760287	4770287	chr10	3719766	3729766
chr10	44850180	44860180	chr10	43728314	43738314
chr10	8788480	8798480	chr10	7971690	7981690
chr10	132909034	132919034	chr10	132409360	132419360
chr10	34938985	34948985	chr10	34720001	34730001
chr10	4768144	4778144	chr10	3419349	3429349
chr10	51870289	51880289	chr10	51079886	51089886
chr10	68928915	68938915	chr10	68830315	68840315
chr10	16540578	16550578	chr10	16029778	16039778
chr10	37739091	37749091	chr10	37481223	37491223
chr10	53939467	53949467	chr10	52910659	52920659
chr10	90819370	90829370	chr10	90812202	90822202
chr10	20880069	20890069	chr10	19400111	19410111
chr10	8199050	8209050	chr10	7868436	7878436
chr10	108548588	108558588	chr10	107487939	107497939
chr10	118470201	118480201	chr10	117562345	117572345
chr10	53638986	53648986	chr10	52820094	52830094
chr10	13539938	13549938	chr10	13350131	13360131
chr10	76990071	77000071	chr10	75619098	75629098
chr10	71369933	71379933	chr10	71310441	71320441
chr10	28489961	28499961	chr10	28431248	28441248
chr10	79039543	79049543	chr10	78209865	78219865
chr10	26870120	26880120	chr10	26728475	26738475
chr10	79429692	79439692	chr10	79370235	79380235
chr10	80500462	80510462	chr10	80380291	80390291
chr10	51569510	51579510	chr10	50981389	50991389
chr10	69910060	69920060	chr10	69811285	69821285
chr10	36849054	36859054	chr10	36120069	36130069
chr10	13619086	13629086	chr10	13610794	13620794
chr10	79180901	79190901	chr10	79080003	79090003
chr10	122420484	122430484	chr10	122270123	122280123
chr10	54100450	54110450	chr10	52911262	52921262
chr10	69310024	69320024	chr10	69260306	69270306
chr10	36760681	36770681	chr10	36021144	36031144
chr10	102319202	102329202	chr10	102230843	102240843
chr10	65778457	65788457	chr10	64411680	64421680
chr10	88029533	88039533	chr10	87870303	87880303
chr10	44941115	44951115	chr10	43669124	43679124
chr10	127499824	127509824	chr10	126060764	126070764
chr10	44840275	44850275	chr10	44520610	44530610
chr10	71699860	71709860	chr10	71291563	71301563
chr10	129960506	129970506	chr10	128619595	128629595
chr10	116349294	116359294	chr10	115628024	115638024
chr10	15370048	15380048	chr10	15199540	15209540
chr10	127829364	127839364	chr10	127729507	127739507
chr10	10640871	10650871	chr10	9629807	9639807
chr10	102360487	102370487	chr10	102260396	102270396
chr10	120208700	120218700	chr10	120008877	120018877
chr10	85970281	85980281	chr10	84830309	84840309
chr10	100850791	100860791	chr10	100780254	100790254
chr10	5260040	5270040	chr10	5120000	5130000
chr10	3061402	3071402	chr10	2929634	2939634
chr10	89120292	89130292	chr10	89020154	89030154
chr10	17781087	17791087	chr10	16860143	16870143
chr10	16699364	16709364	chr10	15840010	15850010
chr10	47419282	47429282	chr10	46521678	46531678
chr10	95239378	95249378	chr10	95210009	95220009
chr10	24959966	24969966	chr10	24600059	24610059
chr10	34029174	34039174	chr10	33279273	33289273
chr10	83931322	83941322	chr10	82460443	82470443
chr10	92480344	92490344	chr10	91978788	91988788
chr10	122939774	122949774	chr10	122820586	122830586
chr10	68899314	68909314	chr10	68750204	68760204
chr10	738212	748212	chr10	381453	391453
chr10	9231768	9241768	chr10	8540407	8550407
chr10	107660921	107670921	chr10	107399925	107409925
chr10	31289739	31299739	chr10	30800782	30810782
chr10	117198918	117208918	chr10	116789228	116799228
chr10	80580784	80590784	chr10	80380235	80390235
chr10	13161014	13171014	chr10	12171119	12181119
chr10	12899813	12909813	chr10	12739339	12749339
chr10	6379429	6389429	chr10	5970460	5980460
chr10	97319311	97329311	chr10	97279448	97289448
chr10	68909521	68919521	chr10	68740435	68750435
chr10	131367749	131377749	chr10	130519953	130529953
chr10	36820309	36830309	chr10	35659306	35669306
chr10	74208646	74218646	chr10	74149938	74159938
chr10	53690843	53700843	chr10	53180296	53190296
chr10	26299766	26309766	chr10	25598901	25608901
chr10	91919579	91929579	chr10	91871367	91881367
chr10	101460377	101470377	chr10	101360336	101370336
chr10	96800902	96810902	chr10	96619325	96629325
chr10	103590141	103600141	chr10	103470901	103480901
chr10	14159457	14169457	chr10	13730530	13740530
chr10	56019293	56029293	chr10	55660367	55670367
chr10	101279823	101289823	chr10	101158994	101168994
chr10	10926552	10936552	chr10	9870654	9880654
chr10	131347977	131357977	chr10	130468758	130478758
chr10	62810053	62820053	chr10	62580005	62590005
chr10	31908483	31918483	chr10	30729912	30739912
chr10	23020531	23030531	chr10	22380138	22390138
chr10	74050422	74060422	chr10	73969048	73979048
chr10	36560401	36570401	chr10	35729405	35739405
chr10	80900870	80910870	chr10	80699583	80709583
chr10	86588859	86598859	chr10	86400186	86410186
chr10	34369093	34379093	chr10	33308671	33318671
chr10	95780214	95790214	chr10	95699318	95709318
chr10	2269562	2279562	chr10	2119703	2129703
chr10	121839373	121849373	chr10	120940205	120950205
chr10	71709573	71719573	chr10	71430534	71440534
chr10	65819010	65829010	chr10	64710375	64720375
chr10	28341669	28351669	chr10	27610128	27620128
chr10	8881924	8891924	chr10	7841842	7851842
chr10	63299841	63309841	chr10	63280351	63290351
chr10	36659558	36669558	chr10	35719142	35729142
chr10	13059357	13069357	chr10	12751181	12761181
chr10	72070456	72080456	chr10	71830356	71840356
chr10	11299819	11309819	chr10	10830227	10840227
chr10	113278755	113288755	chr10	112541168	112551168
chr10	63108918	63118918	chr10	62850254	62860254
chr10	92389222	92399222	chr10	92179045	92189045
chr10	90629580	90639580	chr10	89830392	89840392
chr10	129719490	129729490	chr10	128951067	128961067
chr10	9179589	9189589	chr10	8028747	8038747
chr10	90160872	90170872	chr10	89808344	89818344
chr10	121449981	121459981	chr10	121229314	121239314
chr10	24119791	24129791	chr10	24009269	24019269
chr10	4271631	4281631	chr10	3649867	3659867
chr10	12560067	12570067	chr10	12269298	12279298
chr10	65360462	65370462	chr10	63900315	63910315
chr10	10659672	10669672	chr10	9979592	9989592
chr10	116389870	116399870	chr10	115340450	115350450
chr10	20790131	20800131	chr10	19540327	19550327
chr10	24181266	24191266	chr10	23989939	23999939
chr10	131359492	131369492	chr10	130210477	130220477
chr10	20849193	20859193	chr10	20040740	20050740
chr10	55199522	55209522	chr10	54158602	54168602
chr10	116399019	116409019	chr10	115698004	115708004
chr10	131860359	131870359	chr10	131418460	131428460
chr10	129767468	129777468	chr10	128450038	128460038
chr10	81970016	81980016	chr10	80969687	80979687
chr10	99889258	99899258	chr10	99880049	99890049
chr10	102119687	102129687	chr10	101810922	101820922
chr10	5589491	5599491	chr10	5480181	5490181
chr10	31749668	31759668	chr10	30739863	30749863
chr10	13208900	13218900	chr10	13170412	13180412
chr10	36857397	36867397	chr10	36040635	36050635
chr10	54728720	54738720	chr10	53769546	53779546
chr10	30569386	30579386	chr10	30401069	30411069
chr10	81340919	81350919	chr10	81159399	81169399
chr10	44930792	44940792	chr10	43809191	43819191
chr10	91249822	91259822	chr10	91130978	91140978
chr10	4090826	4100826	chr10	3240972	3250972
chr10	71738778	71748778	chr10	71518568	71528568
chr10	86949530	86959530	chr10	86690476	86700476
chr10	71688941	71698941	chr10	71420671	71430671
chr10	116290482	116300482	chr10	115419891	115429891
chr10	75050197	75060197	chr10	74260483	74270483
chr10	36769401	36779401	chr10	35879458	35889458
chr10	68639472	68649472	chr10	68490330	68500330
chr10	131349118	131359118	chr10	130228988	130238988
chr10	133259602	133269602	chr10	132770578	132780578
chr10	3669104	3679104	chr10	3200622	3210622
chr10	100259381	100269381	chr10	99879206	99889206
chr10	97629379	97639379	chr10	97459855	97469855
chr10	13489936	13499936	chr10	13359945	13369945
chr10	95539814	95549814	chr10	95479967	95489967
chr10	10951375	10961375	chr10	9380625	9390625
chr10	88331041	88341041	chr10	87839849	87849849
chr10	122359456	122369456	chr10	122350130	122360130
chr10	52469509	52479509	chr10	52329385	52339385
chr10	71298515	71308515	chr10	70889318	70899318
chr10	29361309	29371309	chr10	28640867	28650867
chr10	10659612	10669612	chr10	10079503	10089503
chr10	71179217	71189217	chr10	70980876	70990876
chr10	3819220	3829220	chr10	3229391	3239391
chr10	118481285	118491285	chr10	117479259	117489259
chr10	73870187	73880187	chr10	73860548	73870548
chr10	111599376	111609376	chr10	111431351	111441351
chr10	20818327	20828327	chr10	19369593	19379593
chr10	121810407	121820407	chr10	120921594	120931594
chr10	28609466	28619466	chr10	28589633	28599633
chr10	89579003	89589003	chr10	89437633	89447633
chr10	71709519	71719519	chr10	71290313	71300313
chr10	131420119	131430119	chr10	130421200	130431200
chr10	83869237	83879237	chr10	83049704	83059704
chr10	131388002	131398002	chr10	130401008	130411008
chr10	71739345	71749345	chr10	71530879	71540879
chr10	133000003	133010003	chr10	132439988	132449988
chr10	8970871	8980871	chr10	7928754	7938754
chr10	95620291	95630291	chr10	94569286	94579286
chr10	93340347	93350347	chr10	93139932	93149932
chr10	82970435	82980435	chr10	82140660	82150660
chr10	74050045	74060045	chr10	73888854	73898854
chr10	51360262	51370262	chr10	51170378	51180378
chr10	16708160	16718160	chr10	15921799	15931799
chr10	129501019	129511019	chr10	128359977	128369977
chr10	10510041	10520041	chr10	9629934	9639934
chr10	81850006	81860006	chr10	81078795	81088795
chr10	48981209	48991209	chr10	48659571	48669571
chr10	113448807	113458807	chr10	112571885	112581885
chr10	2877925	2887925	chr10	1669104	1679104
chr10	89190962	89200962	chr10	89008887	89018887
chr10	112241359	112251359	chr10	111049023	111059023
chr10	96760160	96770160	chr10	96649871	96659871
chr10	125651759	125661759	chr10	125359481	125369481
chr10	36789604	36799604	chr10	35222739	35232739
chr10	76290668	76300668	chr10	76109033	76119033
chr10	107822306	107832306	chr10	106620390	106630390
chr10	79190489	79200489	chr10	78300380	78310380
chr10	121850695	121860695	chr10	120922030	120932030
chr10	118100252	118110252	chr10	117868974	117878974
chr10	115180825	115190825	chr10	114849434	114859434
chr10	56199767	56209767	chr10	55698458	55708458
chr10	96941173	96951173	chr10	96659270	96669270
chr10	20780322	20790322	chr10	19790544	19800544
chr10	99279918	99289918	chr10	98501631	98511631
chr10	9271431	9281431	chr10	8091543	8101543
chr10	94919585	94929585	chr10	94669329	94679329
chr10	79048766	79058766	chr10	78729695	78739695
chr10	31448587	31458587	chr10	30617917	30627917
chr10	54049118	54059118	chr10	52880504	52890504
chr10	54050464	54060464	chr10	52750461	52760461
chr10	103291031	103301031	chr10	103069392	103079392
chr10	8189804	8199804	chr10	8060129	8070129
chr10	43200328	43210328	chr10	43100285	43110285
chr10	23619780	23629780	chr10	23289082	23299082
chr10	103559147	103569147	chr10	103540090	103550090
chr10	119390804	119400804	chr10	119219589	119229589
chr10	2938868	2948868	chr10	1519167	1529167
chr10	124710645	124720645	chr10	124599687	124609687
chr10	20790616	20800616	chr10	19650452	19660452
chr10	76959925	76969925	chr10	76358583	76368583
chr10	36811569	36821569	chr10	35390389	35400389
chr10	121861835	121871835	chr10	121009084	121019084
chr10	26349654	26359654	chr10	25720460	25730460
chr10	55228683	55238683	chr10	53610441	53620441
chr10	70710171	70720171	chr10	70561394	70571394
chr10	92278773	92288773	chr10	92100545	92110545
chr10	66199279	66209279	chr10	64731297	64741297
chr10	127830168	127840168	chr10	127689863	127699863
chr10	77130619	77140619	chr10	75919924	75929924
chr10	124399904	124409904	chr10	124090052	124100052
chr10	54000077	54010077	chr10	52929962	52939962
chr10	54361796	54371796	chr10	53200568	53210568
chr10	131310230	131320230	chr10	130229924	130239924
chr10	47410046	47420046	chr10	47359444	47369444
chr10	124659496	124669496	chr10	124540249	124550249
chr10	86960607	86970607	chr10	86930504	86940504
chr10	103448968	103458968	chr10	103419825	103429825
chr10	24970091	24980091	chr10	24622000	24632000
chr10	101961626	101971626	chr10	101900631	101910631
chr10	71769076	71779076	chr10	70911749	70921749
chr10	4110381	4120381	chr10	3299868	3309868
chr10	63820197	63830197	chr10	62810139	62820139
chr10	31949769	31959769	chr10	31839811	31849811
chr10	90569743	90579743	chr10	90279684	90289684
chr10	124720204	124730204	chr10	124680156	124690156
chr10	105767803	105777803	chr10	105049412	105059412
chr10	130062010	130072010	chr10	128951799	128961799
chr10	21890601	21900601	chr10	21220027	21230027
chr10	10408390	10418390	chr10	9370997	9380997
chr10	91220400	91230400	chr10	91168975	91178975
chr10	107260692	107270692	chr10	106790029	106800029
chr10	70691027	70701027	chr10	70619976	70629976
chr10	129861427	129871427	chr10	128269983	128279983
chr10	93919072	93929072	chr10	93810805	93820805
chr10	133190334	133200334	chr10	132931841	132941841
chr10	11758378	11768378	chr10	11480303	11490303
chr10	75729246	75739246	chr10	75361694	75371694
chr10	99270539	99280539	chr10	99038930	99048930
chr10	12580212	12590212	chr10	12259544	12269544
chr10	107748717	107758717	chr10	106709123	106719123
chr10	48268873	48278873	chr10	48250513	48260513
chr10	4659042	4669042	chr10	4509774	4519774
chr10	34471178	34481178	chr10	33278141	33288141
chr10	64849544	64859544	chr10	64059785	64069785
chr10	36810862	36820862	chr10	35631829	35641829
chr10	34059920	34069920	chr10	33218242	33228242
chr10	44889641	44899641	chr10	43639676	43649676
chr10	102049545	102059545	chr10	101889102	101899102
chr10	86800215	86810215	chr10	86759901	86769901
chr10	129960075	129970075	chr10	129880291	129890291
chr10	10420503	10430503	chr10	9479382	9489382
chr10	21729070	21739070	chr10	21720819	21730819
chr10	64320188	64330188	chr10	64110921	64120921
chr10	71469675	71479675	chr10	71350090	71360090
chr10	31649684	31659684	chr10	30619208	30629208
chr10	33978567	33988567	chr10	33311147	33321147
chr10	28360031	28370031	chr10	27849811	27859811
chr10	88399335	88409335	chr10	87850902	87860902
chr10	59149438	59159438	chr10	58798732	58808732
chr10	28429602	28439602	chr10	27149471	27159471
chr10	98029332	98039332	chr10	97750788	97760788
chr10	131399733	131409733	chr10	130379804	130389804
chr10	21940135	21950135	chr10	21028644	21038644
chr10	9119337	9129337	chr10	8149133	8159133
chr10	35478296	35488296	chr10	35319988	35329988
chr10	9230523	9240523	chr10	8119786	8129786
chr10	28369433	28379433	chr10	27569613	27579613
chr10	20830207	20840207	chr10	19349065	19359065
chr10	74790816	74800816	chr10	74301160	74311160
chr10	2841092	2851092	chr10	2428895	2438895
chr10	74539900	74549900	chr10	74300950	74310950
chr10	131511016	131521016	chr10	130330684	130340684
chr10	36680755	36690755	chr10	36040540	36050540
chr10	131899256	131909256	chr10	131180780	131190780
chr10	113410291	113420291	chr10	112589355	112599355
chr10	28599566	28609566	chr10	28560122	28570122
chr10	90580654	90590654	chr10	89830763	89840763
chr10	36568791	36578791	chr10	35619947	35629947
chr10	54891477	54901477	chr10	53859766	53869766
chr10	9628962	9638962	chr10	9339273	9349273
chr10	2850710	2860710	chr10	1878213	1888213
chr10	106498699	106508699	chr10	106429641	106439641
chr10	98610269	98620269	chr10	98480546	98490546
chr10	3630091	3640091	chr10	3208538	3218538
chr10	103260023	103270023	chr10	103069394	103079394
chr10	94440429	94450429	chr10	94309817	94319817
chr10	21729441	21739441	chr10	21530738	21540738
chr10	133089202	133099202	chr10	132981745	132991745
chr10	131140045	131150045	chr10	130909246	130919246
chr10	113460648	113470648	chr10	112600203	112610203
chr10	86009624	86019624	chr10	84899061	84909061
chr10	93339671	93349671	chr10	93029486	93039486
chr10	52260144	52270144	chr10	51608947	51618947
chr10	107181051	107191051	chr10	106690825	106700825
chr10	81649695	81659695	chr10	81642733	81652733
chr10	68439588	68449588	chr10	68419554	68429554
chr10	26299989	26309989	chr10	25811507	25821507
chr10	23330575	23340575	chr10	23159385	23169385
chr10	75049613	75059613	chr10	74241032	74251032
chr10	132770106	132780106	chr10	132229215	132239215
chr10	100479064	100489064	chr10	100320557	100330557
chr10	118360384	118370384	chr10	117640365	117650365
chr10	53680557	53690557	chr10	52890348	52900348
chr10	101450056	101460056	chr10	101279307	101289307
chr10	10940095	10950095	chr10	9609351	9619351
chr10	36798417	36808417	chr10	36120348	36130348
chr10	63501125	63511125	chr10	63190422	63200422
chr10	54359937	54369937	chr10	53210961	53220961
chr10	114691042	114701042	chr10	114479541	114489541
chr10	127799995	127809995	chr10	127711120	127721120
chr10	104579741	104589741	chr10	104390938	104400938
chr10	127839035	127849035	chr10	127711318	127721318
chr10	23038949	23048949	chr10	21990170	22000170
chr10	48919320	48929320	chr10	48710309	48720309
chr10	49510818	49520818	chr10	48668895	48678895
chr10	21519589	21529589	chr10	21511161	21521161
chr10	107240133	107250133	chr10	106689110	106699110
chr10	89968676	89978676	chr10	89960791	89970791
chr10	23190351	23200351	chr10	23169775	23179775
chr10	48331539	48341539	chr10	46540914	46550914
chr10	118789652	118799652	chr10	118560480	118570480
chr10	108540417	108550417	chr10	108190323	108200323
chr10	10641410	10651410	chr10	9620082	9630082
chr10	16400352	16410352	chr10	16117971	16127971
chr10	70100232	70110232	chr10	69969292	69979292
chr10	119419897	119429897	chr10	119128923	119138923
chr10	77021125	77031125	chr10	75728125	75738125
chr10	69890282	69900282	chr10	69811024	69821024
chr10	21769867	21779867	chr10	20927551	20937551
chr10	95880283	95890283	chr10	95660347	95670347
chr10	11619456	11629456	chr10	11510050	11520050
chr10	111170254	111180254	chr10	111079349	111089349
chr10	63610084	63620084	chr10	63370478	63380478
chr10	106220227	106230227	chr10	105260680	105270680
chr10	77639492	77649492	chr10	77370335	77380335
chr10	36419503	36429503	chr10	35630301	35640301
chr10	17368932	17378932	chr10	16829821	16839821
chr10	19150401	19160401	chr10	18770371	18780371
chr10	52199370	52209370	chr10	51029724	51039724
chr10	83902104	83912104	chr10	83079972	83089972
chr10	23520467	23530467	chr10	23300327	23310327
chr10	67487021	67497021	chr10	66668582	66678582
chr10	17199422	17209422	chr10	15790229	15800229
chr10	75039754	75049754	chr10	74241680	74251680
chr10	113362045	113372045	chr10	112588514	112598514
chr10	107480854	107490854	chr10	106409163	106419163
chr10	16669901	16679901	chr10	15840807	15850807
chr10	97390287	97400287	chr10	97279320	97289320
chr10	49349422	49359422	chr10	48660489	48670489
chr10	67510978	67520978	chr10	66981437	66991437
chr10	4292016	4302016	chr10	3219091	3229091
chr10	33079046	33089046	chr10	33030001	33040001
chr10	52259307	52269307	chr10	51039776	51049776
chr10	91989865	91999865	chr10	91970253	91980253
chr10	107770765	107780765	chr10	106781661	106791661
chr10	132889925	132899925	chr10	132208737	132218737
chr10	112229846	112239846	chr10	111652270	111662270
chr10	81950139	81960139	chr10	80661046	80671046
chr10	23011485	23021485	chr10	21999574	22009574
chr10	131328865	131338865	chr10	130529171	130539171
chr10	36868498	36878498	chr10	36069675	36079675
chr10	113449841	113459841	chr10	112610739	112620739
chr10	54551817	54561817	chr10	53179855	53189855
chr10	26478312	26488312	chr10	25226961	25236961
chr10	93429719	93439719	chr10	93410630	93420630
chr10	131809910	131819910	chr10	130069904	130079904
chr10	96508479	96518479	chr10	96440249	96450249
chr10	789713	799713	chr10	410250	420250
chr10	99280577	99290577	chr10	98830932	98840932
chr10	10461089	10471089	chr10	9820868	9830868
chr10	129920662	129930662	chr10	128949602	128959602
chr10	51259039	51269039	chr10	50981111	50991111
chr10	103179052	103189052	chr10	103140489	103150489
chr10	103579740	103589740	chr10	103480798	103490798
chr10	5879376	5889376	chr10	5790584	5800584
chr10	9110571	9120571	chr10	7979832	7989832
chr10	36570352	36580352	chr10	36120403	36130403
chr10	52159858	52169858	chr10	50988846	50998846
chr10	17228442	17238442	chr10	15850738	15860738
chr10	74988367	74998367	chr10	74240073	74250073
chr10	4639858	4649858	chr10	3170175	3180175
chr10	48319469	48329469	chr10	46550302	46560302
chr10	77380034	77390034	chr10	77189174	77199174
chr10	77109681	77119681	chr10	75719761	75729761
chr10	53988755	53998755	chr10	52920101	52930101
chr10	105750281	105760281	chr10	104971772	104981772
chr10	66120073	66130073	chr10	65039833	65049833
chr10	11740196	11750196	chr10	11409401	11419401
chr10	70350219	70360219	chr10	70310170	70320170
chr10	115100369	115110369	chr10	114999089	115009089
chr10	73799062	73809062	chr10	73760728	73770728
chr10	66770686	66780686	chr10	65308978	65318978
chr10	65919043	65929043	chr10	64721779	64731779
chr10	112290301	112300301	chr10	112160526	112170526
chr10	109558657	109568657	chr10	109551449	109561449
chr10	53501791	53511791	chr10	52920692	52930692
chr10	72810054	72820054	chr10	72460331	72470331
chr10	22980404	22990404	chr10	21968249	21978249
chr10	52539305	52549305	chr10	51489579	51499579
chr10	132990594	133000594	chr10	132629700	132639700
chr10	31748711	31758711	chr10	30729666	30739666
chr10	68950818	68960818	chr10	68409845	68419845
chr10	128060222	128070222	chr10	127899787	127909787
chr10	21171879	21181879	chr10	19499750	19509750
chr10	86300993	86310993	chr10	86070715	86080715
chr10	88899796	88909796	chr10	88880796	88890796
chr10	90580131	90590131	chr10	90349096	90359096
chr10	2878822	2888822	chr10	2079996	2089996
chr10	63791625	63801625	chr10	62791437	62801437
chr10	88110336	88120336	chr10	87851446	87861446
chr10	18119619	18129619	chr10	17918995	17928995
chr10	26661193	26671193	chr10	26350070	26360070
chr10	53840093	53850093	chr10	53219272	53229272
chr10	69040093	69050093	chr10	69020576	69030576
chr10	77029848	77039848	chr10	75967804	75977804
chr10	90669230	90679230	chr10	90148805	90158805
chr10	63059534	63069534	chr10	62860622	62870622
chr10	13739595	13749595	chr10	13730386	13740386
chr10	48388701	48398701	chr10	46549941	46559941
chr10	31361340	31371340	chr10	30910420	30920420
chr10	54540667	54550667	chr10	53870830	53880830
chr10	108400422	108410422	chr10	106881787	106891787
chr10	34350675	34360675	chr10	33219689	33229689
chr10	71600161	71610161	chr10	71358971	71368971
chr10	75200675	75210675	chr10	74221876	74231876
chr10	1019345	1029345	chr10	990431	1000431
chr10	10858098	10868098	chr10	9869561	9879561
chr10	113601377	113611377	chr10	112181118	112191118
chr10	120139318	120149318	chr10	120019479	120029479
chr10	20810256	20820256	chr10	19660830	19670830
chr10	8659984	8669984	chr10	8469396	8479396
chr10	68310111	68320111	chr10	68239555	68249555
chr10	13179760	13189760	chr10	12199997	12209997
chr10	112161833	112171833	chr10	111011879	111021879
chr10	114741067	114751067	chr10	114550294	114560294
chr10	102890472	102900472	chr10	102749096	102759096
chr10	125670489	125680489	chr10	125430957	125440957
chr10	105709973	105719973	chr10	105109262	105119262
chr10	57970129	57980129	chr10	57708328	57718328
chr10	89560236	89570236	chr10	89398816	89408816
chr10	85503028	85513028	chr10	84919690	84929690
chr10	99248876	99258876	chr10	98489027	98499027
chr10	20640110	20650110	chr10	19479555	19489555
chr10	47279323	47289323	chr10	47089798	47099798
chr10	80519607	80529607	chr10	80381653	80391653
chr10	11049528	11059528	chr10	9450264	9460264
chr10	95810962	95820962	chr10	95750708	95760708
chr10	99900524	99910524	chr10	99871256	99881256
chr10	20839656	20849656	chr10	19768666	19778666
chr10	31778387	31788387	chr10	30710404	30720404
chr10	54089890	54099890	chr10	52871294	52881294
chr10	35560146	35570146	chr10	35288864	35298864
chr10	101419915	101429915	chr10	101299832	101309832
chr10	114720714	114730714	chr10	114500392	114510392
chr10	71179140	71189140	chr10	71139869	71149869
chr10	5738871	5748871	chr10	5730888	5740888
chr10	131508675	131518675	chr10	130220841	130230841
chr10	55309702	55319702	chr10	54519906	54529906
chr10	20818168	20828168	chr10	19697587	19707587
chr10	104539887	104549887	chr10	104401202	104411202
chr10	95789000	95799000	chr10	95781150	95791150
chr10	122008355	122018355	chr10	120939619	120949619
chr10	68059818	68069818	chr10	67930093	67940093
chr10	93800278	93810278	chr10	93698558	93708558
chr10	79249677	79259677	chr10	78760621	78770621
chr10	102009675	102019675	chr10	101949553	101959553
chr10	99539783	99549783	chr10	99439618	99449618
chr10	36210423	36220423	chr10	35799443	35809443
chr10	47330278	47340278	chr10	47070073	47080073
chr10	129908743	129918743	chr10	128699504	128709504
chr10	94980614	94990614	chr10	94639717	94649717
chr10	31449501	31459501	chr10	30760150	30770150
chr10	36520740	36530740	chr10	36240544	36250544
chr10	5218970	5228970	chr10	5129208	5139208
chr10	16778909	16788909	chr10	16060647	16070647
chr10	83418730	83428730	chr10	81919353	81929353
chr10	69359540	69369540	chr10	69350283	69360283
chr10	117539005	117549005	chr10	117530774	117540774
chr10	68159255	68169255	chr10	67819906	67829906
chr10	93399394	93409394	chr10	93380272	93390272
chr10	63580010	63590010	chr10	63399970	63409970
chr10	103249420	103259420	chr10	103049910	103059910
chr10	129338054	129348054	chr10	128300442	128310442
chr10	2969621	2979621	chr10	2920292	2930292
chr10	5421876	5431876	chr10	4821353	4831353
chr10	97719604	97729604	chr10	97680968	97690968
chr10	92409532	92419532	chr10	92140928	92150928
chr10	58069046	58079046	chr10	57698245	57708245
chr10	36330274	36340274	chr10	35630323	35640323
chr10	90600390	90610390	chr10	90059978	90069978
chr10	72329408	72339408	chr10	72139581	72149581
chr10	131538677	131548677	chr10	130771768	130781768
chr10	81880895	81890895	chr10	81090068	81100068
chr10	37729480	37739480	chr10	37487786	37497786
chr10	4508956	4518956	chr10	3220704	3230704
chr10	108090183	108100183	chr10	107330751	107340751
chr10	29387529	29397529	chr10	28671498	28681498
chr10	24379389	24389389	chr10	23899644	23909644
chr10	122709675	122719675	chr10	122640961	122650961
chr10	78681537	78691537	chr10	78280119	78290119
chr10	9208970	9218970	chr10	8048788	8058788
chr10	105321984	105331984	chr10	105039276	105049276
chr10	75139487	75149487	chr10	74258772	74268772
chr10	33998675	34008675	chr10	33400126	33410126
chr10	71709551	71719551	chr10	71530600	71540600
chr10	96148749	96158749	chr10	96019614	96029614
chr10	131087579	131097579	chr10	130899132	130909132
chr10	53920717	53930717	chr10	52788326	52798326
chr10	76339222	76349222	chr10	75291860	75301860
chr10	117179066	117189066	chr10	116770636	116780636
chr10	109638828	109648828	chr10	108889055	108899055
chr10	43348929	43358929	chr10	43279851	43289851
chr10	96981043	96991043	chr10	96750239	96760239
chr10	54229713	54239713	chr10	52811024	52821024
chr10	16729590	16739590	chr10	15940246	15950246
chr10	129830160	129840160	chr10	128649426	128659426
chr10	131798226	131808226	chr10	130769050	130779050
chr10	90596734	90606734	chr10	89782246	89792246
chr10	31480040	31490040	chr10	30690486	30700486
chr10	28201142	28211142	chr10	27701081	27711081
chr10	4630251	4640251	chr10	3209245	3219245
chr10	101650856	101660856	chr10	101619686	101629686
chr10	61690611	61700611	chr10	61500785	61510785
chr10	99329290	99339290	chr10	97941430	97951430
chr10	107139849	107149849	chr10	106849944	106859944
chr10	100880558	100890558	chr10	100650017	100660017
chr10	26290947	26300947	chr10	25759886	25769886
chr10	56131295	56141295	chr10	55570050	55580050
chr10	76870301	76880301	chr10	76669705	76679705
chr10	60641095	60651095	chr10	60489742	60499742
chr10	54149091	54159091	chr10	53159200	53169200
chr10	94150186	94160186	chr10	94130254	94140254
chr10	65517054	65527054	chr10	64499997	64509997
chr10	54360928	54370928	chr10	53327279	53337279
chr10	131219337	131229337	chr10	130619061	130629061
chr10	114129938	114139938	chr10	113879940	113889940
chr10	77079717	77089717	chr10	75921111	75931111
chr10	101759224	101769224	chr10	101660181	101670181
chr10	39118988	39128988	chr10	39109120	39119120
chr10	36750528	36760528	chr10	36268875	36278875
chr10	100079119	100089119	chr10	99812052	99822052
chr10	102590769	102600769	chr10	102490332	102500332
chr10	14459732	14469732	chr10	14279492	14289492
chr10	10968775	10978775	chr10	9750111	9760111
chr10	1040124	1050124	chr10	990673	1000673
chr10	54339476	54349476	chr10	53230476	53240476
chr10	101559968	101569968	chr10	101179765	101189765
chr10	10350051	10360051	chr10	9340790	9350790
chr10	48231282	48241282	chr10	46521322	46531322
chr10	31427691	31437691	chr10	30829805	30839805
chr10	97599857	97609857	chr10	97450321	97460321
chr10	118498392	118508392	chr10	117389907	117399907
chr10	83829233	83839233	chr10	83117740	83127740
chr10	75079197	75089197	chr10	74161129	74171129
chr10	11740996	11750996	chr10	11499613	11509613
chr10	12699823	12709823	chr10	12329894	12339894
chr10	11759248	11769248	chr10	11450580	11460580
chr10	71699125	71709125	chr10	71599353	71609353
chr10	13109143	13119143	chr10	12298853	12308853
chr10	100369679	100379679	chr10	100340202	100350202
chr10	17221363	17231363	chr10	16968855	16978855
chr10	119559315	119569315	chr10	119171290	119181290
chr10	5038662	5048662	chr10	4841222	4851222
chr10	679670	689670	chr10	510059	520059
chr10	86859178	86869178	chr10	86759845	86769845
chr10	68590590	68600590	chr10	68519177	68529177
chr10	107729321	107739321	chr10	106680626	106690626
chr10	67519915	67529915	chr10	66498802	66508802
chr10	34302561	34312561	chr10	33249268	33259268
chr10	75060038	75070038	chr10	74231509	74241509
chr10	22239782	22249782	chr10	21079699	21089699
chr10	71200333	71210333	chr10	71079598	71089598
chr10	20840262	20850262	chr10	19621771	19631771
chr10	61581021	61591021	chr10	60821592	60831592
chr10	63820630	63830630	chr10	62819443	62829443
chr10	61331303	61341303	chr10	60808973	60818973
chr10	129939980	129949980	chr10	128959471	128969471
chr10	96509048	96519048	chr10	96360339	96370339
chr10	4049392	4059392	chr10	3299647	3309647
chr10	72929155	72939155	chr10	72440959	72450959
chr10	66620043	66630043	chr10	66290168	66300168
chr10	77089911	77099911	chr10	75529465	75539465
chr10	57990261	58000261	chr10	57720200	57730200
chr10	10919001	10929001	chr10	9360140	9370140
chr10	86270765	86280765	chr10	86149035	86159035
chr10	121060196	121070196	chr10	120970068	120980068
chr10	121998132	122008132	chr10	120960736	120970736
chr10	57999681	58009681	chr10	57870251	57880251
chr10	81021064	81031064	chr10	80660122	80670122
chr10	95090866	95100866	chr10	94628076	94638076
chr10	64549117	64559117	chr10	64110456	64120456
chr10	57949910	57959910	chr10	57651232	57661232
chr10	30499715	30509715	chr10	30400154	30410154
chr10	47317814	47327814	chr10	46998914	47008914
chr10	23629153	23639153	chr10	23150714	23160714
chr10	124099669	124109669	chr10	123999679	124009679
chr10	18260721	18270721	chr10	17420016	17430016
chr10	20690542	20700542	chr10	19411340	19421340
chr10	77108545	77118545	chr10	75608618	75618618
chr10	73000976	73010976	chr10	72609567	72619567
chr10	113468190	113478190	chr10	112220923	112230923
chr10	104229307	104239307	chr10	104049739	104059739
chr10	102580574	102590574	chr10	102529750	102539750
chr10	58091142	58101142	chr10	57111534	57121534
chr10	10680877	10690877	chr10	9900293	9910293
chr10	16669962	16679962	chr10	15810953	15820953
chr10	61749956	61759956	chr10	61330673	61340673
chr10	101690497	101700497	chr10	101599936	101609936
chr10	20891125	20901125	chr10	20081245	20091245
chr10	26290975	26300975	chr10	25910390	25920390
chr10	66031009	66041009	chr10	65040742	65050742
chr10	128029675	128039675	chr10	127850277	127860277
chr10	2799164	2809164	chr10	2249737	2259737
chr10	59159286	59169286	chr10	59019000	59029000
chr10	129740634	129750634	chr10	129028668	129038668
chr10	52190509	52200509	chr10	52026889	52036889
chr10	8918921	8928921	chr10	7990924	8000924
chr10	7339888	7349888	chr10	7300562	7310562
chr10	79490619	79500619	chr10	79381078	79391078
chr10	36852120	36862120	chr10	35838510	35848510
chr10	127029399	127039399	chr10	125820816	125830816
chr10	118841031	118851031	chr10	118600133	118610133
chr10	87670649	87680649	chr10	87569311	87579311
chr10	89110657	89120657	chr10	89060328	89070328
chr10	11580087	11590087	chr10	11519812	11529812
chr10	36761319	36771319	chr10	36259318	36269318
chr10	63051290	63061290	chr10	62880369	62890369
chr10	129800686	129810686	chr10	129019581	129029581
chr10	44631916	44641916	chr10	43650183	43660183
chr10	51350295	51360295	chr10	51129804	51139804
chr10	54179766	54189766	chr10	52930560	52940560
chr10	16711286	16721286	chr10	15408033	15418033
chr10	48979280	48989280	chr10	48650537	48660537
chr10	91919891	91929891	chr10	91830282	91840282
chr10	127070105	127080105	chr10	126069436	126079436
chr10	16709453	16719453	chr10	16077981	16087981
chr10	55180837	55190837	chr10	53780694	53790694
chr10	102350215	102360215	chr10	102190065	102200065
chr10	10639100	10649100	chr10	9849667	9859667
chr10	73049851	73059851	chr10	72370839	72380839
chr10	49508024	49518024	chr10	48619023	48629023
chr10	87710106	87720106	chr10	87650168	87660168
chr10	55131863	55141863	chr10	53819917	53829917
chr10	13159743	13169743	chr10	12080152	12090152
chr10	92569444	92579444	chr10	92519091	92529091
chr10	111329812	111339812	chr10	111030886	111040886
chr10	116280089	116290089	chr10	115780208	115790208
chr10	127860064	127870064	chr10	127711236	127721236
chr10	65680122	65690122	chr10	64531566	64541566
chr10	43999017	44009017	chr10	43790920	43800920
chr10	89739249	89749249	chr10	89710492	89720492
chr10	99079128	99089128	chr10	98747548	98757548
chr10	118238919	118248919	chr10	117860253	117870253
chr10	132781158	132791158	chr10	132238983	132248983
chr10	76988880	76998880	chr10	75871560	75881560
chr10	103389697	103399697	chr10	103371042	103381042
chr10	131550168	131560168	chr10	130278924	130288924
chr10	31098730	31108730	chr10	30771280	30781280
chr10	66920266	66930266	chr10	66609396	66619396
chr10	63589039	63599039	chr10	63409367	63419367
chr10	23049488	23059488	chr10	22180827	22190827
chr10	58068209	58078209	chr10	57769483	57779483
chr10	105599384	105609384	chr10	105109613	105119613
chr10	127800499	127810499	chr10	127639970	127649970
chr10	1749327	1759327	chr10	1410132	1420132
chr10	113429110	113439110	chr10	112548998	112558998
chr10	54310600	54320600	chr10	53229642	53239642
chr10	8540833	8550833	chr10	7869920	7879920
chr10	9209901	9219901	chr10	7830458	7840458
chr10	95509207	95519207	chr10	95459711	95469711
chr10	77069700	77079700	chr10	76209061	76219061
chr10	4609009	4619009	chr10	4329553	4339553
chr10	120159734	120169734	chr10	120000603	120010603
chr10	3050895	3060895	chr10	1730107	1740107
chr10	71200059	71210059	chr10	71059471	71069471
chr10	4709307	4719307	chr10	3248927	3258927
chr10	55258606	55268606	chr10	54359127	54369127
chr10	131229965	131239965	chr10	130329630	130339630
chr10	113411277	113421277	chr10	112470330	112480330
chr10	100639398	100649398	chr10	100580055	100590055
chr10	36770448	36780448	chr10	35759197	35769197
chr10	119369868	119379868	chr10	119199907	119209907
chr10	99039856	99049856	chr10	98859214	98869214
chr10	70691347	70701347	chr10	70459109	70469109
chr10	57270689	57280689	chr10	57060295	57070295
chr10	126549465	126559465	chr10	125990195	126000195
chr10	91210300	91220300	chr10	90999978	91009978
chr10	69869369	69879369	chr10	69810457	69820457
chr10	95209472	95219472	chr10	95180472	95190472
chr10	114099712	114109712	chr10	113940554	113950554
chr10	81838791	81848791	chr10	81440408	81450408
chr10	44200768	44210768	chr10	43699125	43709125
chr10	68840892	68850892	chr10	68480019	68490019
chr10	10549216	10559216	chr10	9890453	9900453
chr10	44388471	44398471	chr10	43679933	43689933
chr10	10490311	10500311	chr10	9450868	9460868
chr10	99249745	99259745	chr10	98468569	98478569
chr10	43169906	43179906	chr10	42870471	42880471
chr10	34429174	34439174	chr10	33459823	33469823
chr10	37799109	37809109	chr10	37379953	37389953
chr10	78619503	78629503	chr10	78210573	78220573
chr10	110239602	110249602	chr10	109900005	109910005
chr10	113410442	113420442	chr10	112610350	112620350
chr10	129070617	129080617	chr10	128380089	128390089
chr10	37799203	37809203	chr10	37790676	37800676
chr10	52209068	52219068	chr10	51020117	51030117
chr10	123548450	123558450	chr10	123409746	123419746
chr10	16800971	16810971	chr10	15950236	15960236
chr10	122008923	122018923	chr10	120880304	120890304
chr10	52199367	52209367	chr10	52079931	52089931
chr10	99569180	99579180	chr10	99480616	99490616
chr10	102039966	102049966	chr10	101860900	101870900
chr10	63739904	63749904	chr10	62550778	62560778
chr10	69109462	69119462	chr10	69100104	69110104
chr10	96819875	96829875	chr10	96581627	96591627
chr10	69639632	69649632	chr10	69429742	69439742
chr10	129968790	129978790	chr10	128169883	128179883
chr10	101999914	102009914	chr10	101920258	101930258
chr10	62110724	62120724	chr10	61870554	61880554
chr10	81727828	81737828	chr10	81490645	81500645
chr10	44521272	44531272	chr10	43660600	43670600
chr10	33130130	33140130	chr10	32828812	32838812
chr10	52450154	52460154	chr10	51050575	51060575
chr10	8889615	8899615	chr10	8529687	8539687
chr10	67530364	67540364	chr10	66199422	66209422
chr10	17131791	17141791	chr10	16828978	16838978
chr10	80950829	80960829	chr10	80730059	80740059
chr10	122230911	122240911	chr10	122130714	122140714
chr10	23739596	23749596	chr10	23289253	23299253
chr10	20779946	20789946	chr10	20081209	20091209
chr10	44339326	44349326	chr10	43949098	43959098
chr10	8980021	8990021	chr10	7821304	7831304
chr10	33119690	33129690	chr10	33011059	33021059
chr10	76989549	76999549	chr10	75928228	75938228
chr10	92000850	92010850	chr10	91839591	91849591
chr10	100999583	101009583	chr10	100980874	100990874
chr10	68711221	68721221	chr10	68329903	68339903
chr10	37650610	37660610	chr10	37519847	37529847
chr10	39200082	39210082	chr10	39059987	39069987
chr10	103969552	103979552	chr10	103910703	103920703
chr10	13179965	13189965	chr10	12190891	12200891
chr10	131629871	131639871	chr10	130810542	130820542
chr10	86029963	86039963	chr10	84829553	84839553
chr10	131169054	131179054	chr10	130870177	130880177
chr10	63689940	63699940	chr10	62911205	62921205
chr10	52279652	52289652	chr10	51020996	51030996
chr10	19228982	19238982	chr10	18780356	18790356
chr10	20858499	20868499	chr10	19612285	19622285
chr10	111878917	111888917	chr10	111871701	111881701
chr10	10460897	10470897	chr10	9969893	9979893
chr10	24350468	24360468	chr10	24209354	24219354
chr10	10629496	10639496	chr10	9681321	9691321
chr10	76999037	77009037	chr10	75598211	75608211
chr10	76930751	76940751	chr10	75778697	75788697
chr10	70830164	70840164	chr10	70609160	70619160
chr10	83979989	83989989	chr10	82820015	82830015
chr10	121599926	121609926	chr10	120940413	120950413
chr10	54658039	54668039	chr10	52920735	52930735
chr10	121741079	121751079	chr10	120921618	120931618
chr10	67530684	67540684	chr10	66600415	66610415
chr10	90439698	90449698	chr10	90420459	90430459
chr10	91978756	91988756	chr10	91859728	91869728
chr10	105740378	105750378	chr10	105038373	105048373
chr10	47229444	47239444	chr10	47060353	47070353
chr10	131130700	131140700	chr10	130220077	130230077
chr10	100959648	100969648	chr10	100559365	100569365
chr10	76538622	76548622	chr10	75471148	75481148
chr10	131410491	131420491	chr10	130448278	130458278
chr10	24471592	24481592	chr10	23420991	23430991
chr10	72809910	72819910	chr10	72410197	72420197
chr10	77730966	77740966	chr10	77210441	77220441
chr10	17988900	17998900	chr10	16891284	16901284
chr10	67519905	67529905	chr10	66630057	66640057
chr10	20849844	20859844	chr10	19359370	19369370
chr10	68908513	68918513	chr10	68458630	68468630
chr10	74000098	74010098	chr10	73940865	73950865
chr10	52189792	52199792	chr10	51111199	51121199
chr10	22159847	22169847	chr10	22019266	22029266
chr10	20858146	20868146	chr10	19560001	19570001
chr10	13519451	13529451	chr10	13378999	13388999
chr10	31639119	31649119	chr10	30728150	30738150
chr10	113139345	113149345	chr10	112620852	112630852
chr10	129281404	129291404	chr10	128321532	128331532
chr10	109440432	109450432	chr10	108839603	108849603
chr10	52237650	52247650	chr10	51021249	51031249
chr10	31397282	31407282	chr10	31019497	31029497
chr10	99039824	99049824	chr10	98840401	98850401
chr10	59219821	59229821	chr10	58798879	58808879
chr10	119451367	119461367	chr10	119249802	119259802
chr10	79149996	79159996	chr10	78039229	78049229
chr10	25030813	25040813	chr10	24648393	24658393
chr10	5560011	5570011	chr10	5499101	5509101
chr10	129922122	129932122	chr10	128938798	128948798
chr10	103050371	103060371	chr10	102889818	102899818
chr10	63450004	63460004	chr10	63390051	63400051
chr10	8881271	8891271	chr10	7869965	7879965
chr10	76269898	76279898	chr10	75291152	75301152
chr10	9188893	9198893	chr10	8181288	8191288
chr10	69369119	69379119	chr10	69329640	69339640
chr10	67449297	67459297	chr10	67330024	67340024
chr10	128000325	128010325	chr10	127930815	127940815
chr10	86819297	86829297	chr10	86811172	86821172
chr10	69729717	69739717	chr10	69661105	69671105
chr10	36858368	36868368	chr10	35770803	35780803
chr10	97530262	97540262	chr10	97470087	97480087
chr10	86359301	86369301	chr10	86149260	86159260
chr10	92220412	92230412	chr10	92080197	92090197
chr10	70739629	70749629	chr10	70720849	70730849
chr10	90970010	90980010	chr10	90910747	90920747
chr10	3050026	3060026	chr10	2929242	2939242
chr10	115109865	115119865	chr10	114979609	114989609
chr10	85970409	85980409	chr10	84939096	84949096
chr10	21739093	21749093	chr10	21559460	21569460
chr10	49730206	49740206	chr10	49599710	49609710
chr10	54692155	54702155	chr10	53209953	53219953
chr10	52278082	52288082	chr10	51481356	51491356
chr10	114390148	114400148	chr10	114329326	114339326
chr10	56269087	56279087	chr10	56260959	56270959
chr10	58140227	58150227	chr10	57629887	57639887
chr10	131370098	131380098	chr10	130239192	130249192
chr10	11040882	11050882	chr10	9431896	9441896
chr10	75159020	75169020	chr10	74241571	74251571
chr10	49470109	49480109	chr10	48679323	48689323
chr10	105010298	105020298	chr10	104659436	104669436
chr10	77049021	77059021	chr10	76009001	76019001
chr10	103059616	103069616	chr10	102940558	102950558
chr10	20790167	20800167	chr10	19531090	19541090
chr10	36710115	36720115	chr10	35819640	35829640
chr10	51958806	51968806	chr10	51169855	51179855
chr10	53559836	53569836	chr10	52880558	52890558
chr10	133209225	133219225	chr10	132231214	132241214
chr10	114549729	114559729	chr10	114469719	114479719
chr10	118451175	118461175	chr10	117209531	117219531
chr10	2980277	2990277	chr10	1799441	1809441
chr10	106308359	106318359	chr10	106300827	106310827
chr10	4731153	4741153	chr10	3391135	3401135
chr10	72820034	72830034	chr10	72729348	72739348
chr10	133089796	133099796	chr10	132220707	132230707
chr10	13090953	13100953	chr10	12231281	12241281
chr10	111210176	111220176	chr10	111090223	111100223
chr10	49139830	49149830	chr10	48999197	49009197
chr10	83869933	83879933	chr10	82350446	82360446
chr10	3730688	3740688	chr10	3229579	3239579
chr10	16711212	16721212	chr10	15939900	15949900
chr10	112140853	112150853	chr10	110999500	111009500
chr10	91161050	91171050	chr10	90940188	90950188
chr10	55189668	55199668	chr10	53948248	53958248
chr10	86348938	86358938	chr10	86160304	86170304
chr10	10730704	10740704	chr10	9440829	9450829
chr10	70670256	70680256	chr10	70560645	70570645
chr10	103950195	103960195	chr10	103880566	103890566
chr10	2888730	2898730	chr10	2019789	2029789
chr10	9308231	9318231	chr10	8190959	8200959
chr10	95069882	95079882	chr10	94640297	94650297
chr10	71470410	71480410	chr10	71319459	71329459
chr10	31396959	31406959	chr10	30748967	30758967
chr10	83719839	83729839	chr10	83560008	83570008
chr10	20880678	20890678	chr10	19381397	19391397
chr10	35520035	35530035	chr10	35319617	35329617
chr10	69199274	69209274	chr10	69190623	69200623
chr10	112080803	112090803	chr10	111088782	111098782
chr10	52139355	52149355	chr10	52130826	52140826
chr10	10159625	10169625	chr10	9338792	9348792
chr10	77069629	77079629	chr10	75839303	75849303
chr10	105768351	105778351	chr10	105038698	105048698
chr10	63049446	63059446	chr10	62400596	62410596
chr10	17220282	17230282	chr10	15821065	15831065
chr10	59568629	59578629	chr10	59329079	59339079
chr10	131280122	131290122	chr10	130631267	130641267
chr10	97189962	97199962	chr10	97099916	97109916
chr10	70658679	70668679	chr10	70650537	70660537
chr10	133240808	133250808	chr10	133159149	133169149
chr10	61069474	61079474	chr10	61061514	61071514
chr10	67449483	67459483	chr10	67440947	67450947
chr10	70850096	70860096	chr10	70829865	70839865
chr10	24370240	24380240	chr10	24219770	24229770
chr10	109768533	109778533	chr10	108878668	108888668
chr10	52399739	52409739	chr10	52379898	52389898
chr10	23528475	23538475	chr10	23159986	23169986
chr10	2980824	2990824	chr10	1960308	1970308
chr10	88269449	88279449	chr10	87857926	87867926
chr10	44659364	44669364	chr10	43929716	43939716
chr10	99628737	99638737	chr10	99621027	99631027
chr10	104330624	104340624	chr10	104310156	104320156
chr10	104838873	104848873	chr10	104699610	104709610
chr10	33850470	33860470	chr10	33310220	33320220
chr10	131220615	131230615	chr10	130270811	130280811
chr10	18100218	18110218	chr10	17930478	17940478
chr10	79249347	79259347	chr10	78400179	78410179
chr10	97889314	97899314	chr10	97789591	97799591
chr10	100419793	100429793	chr10	100319711	100329711
chr10	3051907	3061907	chr10	1672651	1682651
chr10	53659684	53669684	chr10	52859429	52869429
chr10	10919978	10929978	chr10	9330815	9340815
chr10	52758958	52768958	chr10	52639873	52649873
chr10	69050019	69060019	chr10	69031017	69041017
chr10	113378558	113388558	chr10	112701953	112711953
chr10	20810479	20820479	chr10	19759383	19769383
chr10	61190092	61200092	chr10	61129324	61139324
chr10	63609795	63619795	chr10	63171097	63181097
chr10	79059746	79069746	chr10	78059610	78069610
chr10	99311085	99321085	chr10	98290202	98300202
chr10	8929509	8939509	chr10	7910175	7920175
chr10	49628858	49638858	chr10	49621253	49631253
chr10	58090174	58100174	chr10	57602012	57612012
chr10	29299261	29309261	chr10	29239428	29249428
chr10	86849597	86859597	chr10	86699363	86709363
chr10	100789616	100799616	chr10	100760206	100770206
chr10	75070686	75080686	chr10	74571821	74581821
chr10	132539776	132549776	chr10	132239091	132249091
chr10	22169306	22179306	chr10	20880977	20890977
chr10	10440413	10450413	chr10	9591577	9601577
chr10	71599668	71609668	chr10	71420593	71430593
chr10	54809700	54819700	chr10	54029268	54039268
chr10	126490976	126500976	chr10	125989609	125999609
chr10	70739496	70749496	chr10	70579588	70589588
chr10	62952699	62962699	chr10	62581457	62591457
chr10	21899599	21909599	chr10	21079553	21089553
chr10	28460402	28470402	chr10	27749401	27759401
chr10	73808997	73818997	chr10	73739500	73749500
chr10	111250471	111260471	chr10	111089241	111099241
chr10	131491812	131501812	chr10	130711319	130721319
chr10	112120796	112130796	chr10	111620675	111630675
chr10	63079476	63089476	chr10	62490990	62500990
chr10	2880249	2890249	chr10	1621996	1631996
chr10	20730624	20740624	chr10	19920360	19930360
chr10	29890955	29900955	chr10	29780398	29790398
chr10	13309934	13319934	chr10	13179085	13189085
chr10	83159977	83169977	chr10	82999421	83009421
chr10	124230428	124240428	chr10	124000328	124010328
chr10	99289288	99299288	chr10	98649864	98659864
chr10	129640715	129650715	chr10	128488181	128498181
chr10	129799841	129809841	chr10	128750084	128760084
chr10	131779697	131789697	chr10	131068981	131078981
chr10	120680322	120690322	chr10	120430303	120440303
chr10	26549882	26559882	chr10	25721819	25731819
chr10	13049507	13059507	chr10	12790735	12800735
chr10	100238578	100248578	chr10	99878708	99888708
chr10	29257928	29267928	chr10	28661567	28671567
chr10	31580491	31590491	chr10	30750206	30760206
chr10	67919448	67929448	chr10	67900078	67910078
chr10	62329218	62339218	chr10	62310513	62320513
chr10	91599807	91609807	chr10	91301395	91311395
chr10	108090564	108100564	chr10	106627344	106637344
chr10	77010559	77020559	chr10	76500914	76510914
chr10	125670326	125680326	chr10	125291530	125301530
chr10	106611309	106621309	chr10	106380670	106390670
chr10	60389644	60399644	chr10	60239307	60249307
chr10	20540677	20550677	chr10	19698104	19708104
chr10	2970150	2980150	chr10	1599584	1609584
chr10	44459323	44469323	chr10	43860141	43870141
chr10	87679129	87689129	chr10	87560113	87570113
chr10	39119006	39129006	chr10	39059794	39069794
chr10	129648068	129658068	chr10	128249620	128259620
chr10	20869900	20879900	chr10	19399524	19409524
chr10	102799756	102809756	chr10	102770053	102780053
chr10	129390754	129400754	chr10	128391374	128401374
chr10	60630501	60640501	chr10	60430573	60440573
chr10	20681515	20691515	chr10	20052043	20062043
chr10	68650378	68660378	chr10	68459548	68469548
chr10	76978549	76988549	chr10	75930663	75940663
chr10	69959178	69969178	chr10	69770329	69780329
chr10	105599770	105609770	chr10	105089596	105099596
chr10	63499559	63509559	chr10	63460148	63470148
chr10	58059720	58069720	chr10	57329374	57339374
chr10	56098259	56108259	chr10	55650553	55660553
chr10	53931023	53941023	chr10	52849953	52859953
chr10	25278891	25288891	chr10	25270156	25280156
chr10	109290017	109300017	chr10	108558610	108568610
chr10	100549405	100559405	chr10	100540449	100550449
chr10	63439250	63449250	chr10	63431091	63441091
chr10	27640678	27650678	chr10	27550333	27560333
chr10	58130073	58140073	chr10	57679330	57689330
chr10	66589401	66599401	chr10	65779117	65789117
chr10	2848981	2858981	chr10	1809813	1819813
chr10	86549378	86559378	chr10	86440958	86450958
chr10	89411288	89421288	chr10	89277435	89287435
chr10	116300435	116310435	chr10	114710531	114720531
chr10	9210549	9220549	chr10	8409411	8419411
chr10	23680048	23690048	chr10	23288883	23298883
chr10	105581351	105591351	chr10	104980118	104990118
chr10	90969549	90979549	chr10	89850152	89860152
chr10	73629014	73639014	chr10	73621860	73631860
chr10	33851477	33861477	chr10	33418431	33428431
chr10	19808966	19818966	chr10	18649264	18659264
chr10	23672370	23682370	chr10	23309473	23319473
chr10	18169236	18179236	chr10	17900489	17910489
chr10	48440078	48450078	chr10	48359988	48369988
chr10	93970405	93980405	chr10	93961119	93971119
chr10	121720822	121730822	chr10	120949955	120959955
chr10	44731920	44741920	chr10	43697891	43707891
chr10	20791355	20801355	chr10	19769892	19779892
chr10	79180783	79190783	chr10	78370129	78380129
chr10	65021320	65031320	chr10	64099951	64109951
chr10	116389945	116399945	chr10	115691727	115701727
chr10	116420091	116430091	chr10	115308364	115318364
chr10	6639847	6649847	chr10	6600158	6610158
chr10	14449203	14459203	chr10	14191485	14201485
chr10	114130744	114140744	chr10	113680124	113690124
chr10	34251772	34261772	chr10	33301066	33311066
chr10	9669449	9679449	chr10	9379356	9389356
chr10	52499522	52509522	chr10	51069258	51079258
chr10	36629743	36639743	chr10	35760763	35770763
chr10	67289990	67299990	chr10	67110252	67120252
chr10	120240012	120250012	chr10	119930539	119940539
chr10	118259980	118269980	chr10	117808984	117818984
chr10	128520270	128530270	chr10	128280921	128290921
chr10	49289172	49299172	chr10	48999439	49009439
chr10	113359866	113369866	chr10	112358174	112368174
chr10	86029451	86039451	chr10	84948614	84958614
chr10	84509596	84519596	chr10	84349380	84359380
chr10	77078990	77088990	chr10	75730660	75740660
chr10	129280114	129290114	chr10	128259384	128269384
chr10	26249384	26259384	chr10	25800579	25810579
chr10	15090691	15100691	chr10	14948911	14958911
chr10	9269915	9279915	chr10	8209164	8219164
chr10	44659900	44669900	chr10	43811394	43821394
chr10	11069931	11079931	chr10	9780875	9790875
chr10	54130122	54140122	chr10	52830568	52840568
chr10	98589694	98599694	chr10	98470397	98480397
chr10	96889414	96899414	chr10	96881533	96891533
chr10	121070221	121080221	chr10	120939962	120949962
chr10	107369618	107379618	chr10	107360684	107370684
chr10	116269331	116279331	chr10	115820197	115830197
chr10	4269663	4279663	chr10	3190527	3200527
chr10	99261399	99271399	chr10	98509247	98519247
chr10	28198342	28208342	chr10	27838751	27848751
chr10	20878886	20888886	chr10	19750509	19760509
chr10	73049276	73059276	chr10	72501157	72511157
chr10	55260842	55270842	chr10	54470104	54480104
chr10	63199895	63209895	chr10	63180651	63190651
chr10	125019612	125029612	chr10	124990808	125000808
chr10	68449167	68459167	chr10	68440933	68450933
chr10	31170688	31180688	chr10	30830361	30840361
chr10	17091967	17101967	chr10	15852031	15862031
chr10	8970187	8980187	chr10	7890541	7900541
chr10	31779900	31789900	chr10	30790991	30800991
chr10	84517362	84527362	chr10	84290875	84300875
chr10	14710237	14720237	chr10	14529328	14539328
chr10	126739417	126749417	chr10	126599835	126609835
chr10	69889274	69899274	chr10	69870761	69880761
chr10	59550731	59560731	chr10	58799805	58809805
chr10	107852360	107862360	chr10	106717885	106727885
chr10	112119676	112129676	chr10	111069673	111079673
chr10	66170368	66180368	chr10	64769680	64779680
chr10	44769300	44779300	chr10	43639288	43649288
chr10	13009203	13019203	chr10	12901255	12911255
chr10	93691156	93701156	chr10	93540269	93550269
chr10	54110140	54120140	chr10	52901748	52911748
chr10	20740830	20750830	chr10	20122330	20132330
chr10	96949016	96959016	chr10	96659777	96669777
chr10	6291115	6301115	chr10	5970283	5980283
chr10	118840893	118850893	chr10	118560240	118570240
chr10	98976938	98986938	chr10	98749135	98759135
chr10	127170628	127180628	chr10	126239200	126249200
chr10	80949580	80959580	chr10	80681255	80691255
chr10	71039653	71049653	chr10	70909931	70919931
chr10	12659605	12669605	chr10	12299858	12309858
chr10	85948291	85958291	chr10	84830411	84840411
chr10	71589386	71599386	chr10	71291859	71301859
chr10	43390182	43400182	chr10	43199358	43209358
chr10	116369844	116379844	chr10	115241350	115251350
chr10	88549929	88559929	chr10	87810535	87820535
chr10	14679639	14689639	chr10	14560263	14570263
chr10	128009695	128019695	chr10	127880321	127890321
chr10	133020165	133030165	chr10	132429440	132439440
chr10	2830422	2840422	chr10	1739716	1749716
chr10	53940182	53950182	chr10	52880986	52890986
chr10	71750552	71760552	chr10	71008784	71018784
chr10	106100706	106110706	chr10	105061898	105071898
chr10	95830443	95840443	chr10	95759906	95769906
chr10	132749163	132759163	chr10	132230632	132240632
chr10	127849882	127859882	chr10	127249514	127259514
chr10	91219740	91229740	chr10	91010483	91020483
chr10	72840453	72850453	chr10	72427641	72437641
chr10	81342075	81352075	chr10	81049755	81059755
chr10	72840895	72850895	chr10	72341696	72351696
chr10	92390122	92400122	chr10	92340181	92350181
chr10	108079802	108089802	chr10	106728453	106738453
chr10	9209414	9219414	chr10	8278375	8288375
chr10	66169875	66179875	chr10	65250128	65260128
chr10	76879429	76889429	chr10	75638752	75648752
chr10	89169910	89179910	chr10	88979551	88989551
chr10	109320515	109330515	chr10	108540712	108550712
chr10	26040484	26050484	chr10	25870136	25880136
chr10	86341101	86351101	chr10	86020341	86030341
chr10	133098339	133108339	chr10	132259474	132269474
chr10	24509047	24519047	chr10	23140447	23150447
chr10	71239821	71249821	chr10	71068977	71078977
chr10	95860474	95870474	chr10	95722763	95732763
chr10	104209421	104219421	chr10	104120651	104130651
chr10	13290290	13300290	chr10	13210619	13220619
chr10	54180411	54190411	chr10	52898809	52908809
chr10	55320462	55330462	chr10	54001786	54011786
chr10	73310526	73320526	chr10	73259983	73269983
chr10	16469682	16479682	chr10	16118212	16128212
chr10	10610796	10620796	chr10	9498952	9508952
chr10	2960409	2970409	chr10	1639235	1649235
chr10	10540064	10550064	chr10	9769729	9779729
chr10	97610064	97620064	chr10	97509890	97519890
chr10	86251936	86261936	chr10	84909539	84919539
chr10	90850826	90860826	chr10	89789527	89799527
chr10	130009668	130019668	chr10	129769340	129779340
chr10	129668910	129678910	chr10	128269014	128279014
chr10	54330639	54340639	chr10	53117928	53127928
chr10	4438191	4448191	chr10	3328648	3338648
chr10	96930502	96940502	chr10	96850424	96860424
chr10	131719822	131729822	chr10	130380951	130390951
chr10	20689474	20699474	chr10	19688973	19698973
chr10	70329296	70339296	chr10	70199845	70209845
chr10	100060214	100070214	chr10	99870267	99880267
chr10	104550002	104560002	chr10	104389766	104399766
chr10	66227897	66237897	chr10	64939582	64949582
chr10	23699840	23709840	chr10	23180694	23190694
chr10	116359869	116369869	chr10	115260991	115270991
chr10	101719079	101729079	chr10	101640534	101650534
chr10	115418916	115428916	chr10	115150036	115160036
chr10	11600044	11610044	chr10	11560075	11570075
chr10	21920586	21930586	chr10	20880993	20890993
chr10	84330407	84340407	chr10	84270820	84280820
chr10	19289705	19299705	chr10	18929880	18939880
chr10	88869904	88879904	chr10	88861229	88871229
chr10	126988932	126998932	chr10	125829435	125839435
chr10	4779625	4789625	chr10	3720280	3730280
chr10	78980715	78990715	chr10	78069308	78079308
chr10	128898090	128908090	chr10	128370301	128380301
chr10	119579574	119589574	chr10	119200098	119210098
chr10	117679864	117689864	chr10	117560528	117570528
chr10	89180178	89190178	chr10	89050242	89060242
chr10	124120565	124130565	chr10	124019965	124029965
chr10	113561206	113571206	chr10	112471398	112481398
chr10	34928699	34938699	chr10	33378186	33388186
chr10	74388657	74398657	chr10	74380667	74390667
chr10	89549148	89559148	chr10	89250578	89260578
chr10	100389674	100399674	chr10	100330218	100340218
chr10	116322118	116332118	chr10	115261578	115271578
chr10	12839450	12849450	chr10	12720082	12730082
chr10	109751581	109761581	chr10	108859362	108869362
chr10	11409898	11419898	chr10	10150499	10160499
chr10	53960341	53970341	chr10	52860376	52870376
chr10	75090311	75100311	chr10	74300722	74310722
chr10	123880258	123890258	chr10	123019658	123029658
chr10	49509181	49519181	chr10	49310139	49320139
chr10	5289417	5299417	chr10	4819836	4829836
chr10	76932108	76942108	chr10	75491887	75501887
chr10	97999435	98009435	chr10	97920214	97930214
chr10	1011792	1021792	chr10	841136	851136
chr10	113529455	113539455	chr10	112479524	112489524
chr10	31449023	31459023	chr10	30889836	30899836
chr10	21950656	21960656	chr10	21078676	21088676
chr10	44749747	44759747	chr10	43969544	43979544
chr10	54129844	54139844	chr10	53080525	53090525
chr10	14830474	14840474	chr10	14609490	14619490
chr10	131449625	131459625	chr10	130219779	130229779
chr10	36859947	36869947	chr10	35998969	36008969
chr10	105750613	105760613	chr10	105231284	105241284
chr10	71750984	71760984	chr10	71330764	71340764
chr10	77640752	77650752	chr10	77420489	77430489
chr10	3022050	3032050	chr10	1789242	1799242
chr10	96829205	96839205	chr10	96639755	96649755
chr10	61719147	61729147	chr10	60789362	60799362
chr10	121470163	121480163	chr10	121180718	121190718
chr10	20800823	20810823	chr10	19519181	19529181
chr10	93239979	93249979	chr10	93210273	93220273
chr10	68899355	68909355	chr10	68819894	68829894
chr10	107338106	107348106	chr10	106641532	106651532
chr10	82928445	82938445	chr10	82129937	82139937
chr10	21890494	21900494	chr10	21039927	21049927
chr10	101719497	101729497	chr10	101609889	101619889
chr10	111270110	111280110	chr10	111069889	111079889
chr10	114669579	114679579	chr10	114549942	114559942
chr10	100360987	100370987	chr10	100340297	100350297
chr10	95069524	95079524	chr10	95049818	95059818
chr10	68199257	68209257	chr10	67990051	68000051
chr10	88108834	88118834	chr10	87979254	87989254
chr10	17588736	17598736	chr10	17449686	17459686
chr10	9189783	9199783	chr10	7921258	7931258
chr10	112129907	112139907	chr10	111229903	111239903
chr10	77129846	77139846	chr10	75630511	75640511
chr10	9219788	9229788	chr10	8061564	8071564
chr10	31279194	31289194	chr10	30759277	30769277
chr10	11719820	11729820	chr10	11560098	11570098
chr10	36019761	36029761	chr10	35719726	35729726
chr10	86509423	86519423	chr10	86479980	86489980
chr10	22149484	22159484	chr10	21999756	22009756
chr10	52480879	52490879	chr10	51140911	51150911
chr10	129930567	129940567	chr10	129849444	129859444
chr10	26499360	26509360	chr10	26350848	26360848
chr10	93509831	93519831	chr10	93360214	93370214
chr10	71750786	71760786	chr10	71420339	71430339
chr10	124370744	124380744	chr10	124249273	124259273
chr10	54938647	54948647	chr10	54148254	54158254
chr10	77099236	77109236	chr10	76220729	76230729
chr10	76520760	76530760	chr10	75368624	75378624
chr10	36830100	36840100	chr10	35740725	35750725
chr10	66171654	66181654	chr10	65409461	65419461
chr10	84209093	84219093	chr10	84201384	84211384
chr10	131259664	131269664	chr10	130920104	130930104
chr10	76909586	76919586	chr10	76529114	76539114
chr10	62238967	62248967	chr10	62059337	62069337
chr10	111651005	111661005	chr10	111061822	111071822
chr10	76930426	76940426	chr10	75677290	75687290
chr10	111959316	111969316	chr10	111450312	111460312
chr10	54209012	54219012	chr10	53160469	53170469
chr10	35490170	35500170	chr10	35329564	35339564
chr10	70650202	70660202	chr10	70620094	70630094
chr10	20850163	20860163	chr10	19891840	19901840
chr10	69119273	69129273	chr10	68999714	69009714
chr10	63750821	63760821	chr10	62860398	62870398
chr10	77048587	77058587	chr10	75649595	75659595
chr10	75051691	75061691	chr10	74222413	74232413
chr10	4200259	4210259	chr10	3321530	3331530
chr10	92299220	92309220	chr10	92109840	92119840
chr10	23078941	23088941	chr10	22359677	22369677
chr10	91039688	91049688	chr10	91000532	91010532
chr10	106140004	106150004	chr10	105999310	106009310
chr10	9620634	9630634	chr10	9349520	9359520
chr10	78740645	78750645	chr10	78191027	78201027
chr10	72970195	72980195	chr10	72428531	72438531
chr10	98090584	98100584	chr10	97879847	97889847
chr10	33850597	33860597	chr10	33480762	33490762
chr10	105709133	105719133	chr10	105068554	105078554
chr10	3139736	3149736	chr10	3099759	3109759
chr10	62350044	62360044	chr10	62330102	62340102
chr10	53730585	53740585	chr10	52869495	52879495
chr10	16439526	16449526	chr10	16049935	16059935
chr10	52129622	52139622	chr10	51041117	51051117
chr10	79230903	79240903	chr10	78037711	78047711
chr10	16760827	16770827	chr10	16051137	16061137
chr10	65990469	66000469	chr10	64709944	64719944
chr10	114779330	114789330	chr10	114469844	114479844
chr10	95549664	95559664	chr10	95439274	95449274
chr10	48970488	48980488	chr10	48669467	48679467
chr10	75779390	75789390	chr10	75400240	75410240
chr10	131140948	131150948	chr10	130349815	130359815
chr10	36620688	36630688	chr10	35629941	35639941
chr10	10788862	10798862	chr10	9470526	9480526
chr10	101568222	101578222	chr10	101270431	101280431
chr10	131549952	131559952	chr10	130238992	130248992
chr10	9039996	9049996	chr10	7847502	7857502
chr10	131890266	131900266	chr10	130719834	130729834
chr10	132708840	132718840	chr10	132220166	132230166
chr10	118229310	118239310	chr10	117700696	117710696
chr10	129859831	129869831	chr10	128889753	128899753
chr10	108409161	108419161	chr10	107428894	107438894
chr10	12559576	12569576	chr10	12259100	12269100
chr10	37549089	37559089	chr10	37542473	37552473
chr10	90508922	90518922	chr10	90500779	90510779
chr10	52709702	52719702	chr10	51438307	51448307
chr10	111210140	111220140	chr10	111080076	111090076
chr10	131570540	131580540	chr10	130440593	130450593
chr10	133249043	133259043	chr10	133241072	133251072
chr10	54129709	54139709	chr10	52890269	52900269
chr10	31870509	31880509	chr10	30730615	30740615
chr10	9221115	9231115	chr10	8208183	8218183
chr10	3610254	3620254	chr10	3240895	3250895
chr10	71731105	71741105	chr10	70940673	70950673
chr10	36779682	36789682	chr10	36011030	36021030
chr10	21871402	21881402	chr10	20900106	20910106
chr10	116109882	116119882	chr10	115880368	115890368
chr10	91900205	91910205	chr10	91753426	91763426
chr10	62208923	62218923	chr10	62030017	62040017
chr10	20769085	20779085	chr10	19359143	19369143
chr10	20758832	20768832	chr10	19680589	19690589
chr10	116321480	116331480	chr10	115510458	115520458
chr10	59110341	59120341	chr10	58940045	58950045
chr10	122219424	122229424	chr10	122088717	122098717
chr10	73610032	73620032	chr10	73509564	73519564
chr10	33970557	33980557	chr10	33239235	33249235
chr10	4578834	4588834	chr10	3211212	3221212
chr10	57629315	57639315	chr10	57621076	57631076
chr10	90558690	90568690	chr10	90161000	90171000
chr10	54461353	54471353	chr10	53250656	53260656
chr10	131670343	131680343	chr10	130180012	130190012
chr10	113530601	113540601	chr10	112520930	112530930
chr10	44909034	44919034	chr10	43901397	43911397
chr10	117680712	117690712	chr10	117570066	117580066
chr10	78220662	78230662	chr10	78050659	78060659
chr10	36769038	36779038	chr10	36020544	36030544
chr10	124799685	124809685	chr10	124530183	124540183
chr10	59900408	59910408	chr10	59830956	59840956
chr10	90610903	90620903	chr10	89781437	89791437
chr10	131179697	131189697	chr10	130658647	130668647
chr10	35979077	35989077	chr10	35630244	35640244
chr10	123110819	123120819	chr10	123040326	123050326
chr10	28510274	28520274	chr10	28461226	28471226
chr10	73930539	73940539	chr10	73809403	73819403
chr10	32989815	32999815	chr10	32921756	32931756
chr10	16519380	16529380	chr10	15828942	15838942
chr10	67521595	67531595	chr10	66290062	66300062
chr10	123807994	123817994	chr10	123209857	123219857
chr10	63399527	63409527	chr10	63270131	63280131
chr10	132641776	132651776	chr10	132199357	132209357
chr10	101220448	101230448	chr10	101059563	101069563
chr10	72300552	72310552	chr10	72099957	72109957
chr10	49750203	49760203	chr10	49639638	49649638
chr10	30239475	30249475	chr10	30011035	30021035
chr10	131491741	131501741	chr10	130651891	130661891
chr10	90559391	90569391	chr10	90341325	90351325
chr10	109810433	109820433	chr10	109170110	109180110
chr10	105661042	105671042	chr10	105351174	105361174
chr10	125328824	125338824	chr10	125199744	125209744
chr10	31451064	31461064	chr10	30829975	30839975
chr10	36258971	36268971	chr10	35630203	35640203
chr10	113409787	113419787	chr10	112679983	112689983
chr10	90570902	90580902	chr10	90231786	90241786
chr10	86039625	86049625	chr10	86031715	86041715
chr10	113489060	113499060	chr10	112448651	112458651
chr10	96988794	96998794	chr10	96760763	96770763
chr10	88318497	88328497	chr10	87808947	87818947
chr10	11750480	11760480	chr10	11609245	11619245
chr10	2908526	2918526	chr10	1969688	1979688
chr10	35490174	35500174	chr10	35379087	35389087
chr10	69380299	69390299	chr10	69290459	69300459
chr10	20039207	20049207	chr10	19831166	19841166
chr10	131459842	131469842	chr10	130760718	130770718
chr10	65849551	65859551	chr10	64731241	64741241
chr10	56079327	56089327	chr10	55658959	55668959
chr10	9309892	9319892	chr10	7927616	7937616
chr10	102301331	102311331	chr10	102249553	102259553
chr10	58250822	58260822	chr10	58200545	58210545
chr10	117360738	117370738	chr10	117230284	117240284
chr10	9200695	9210695	chr10	8230019	8240019
chr10	118218351	118228351	chr10	117698959	117708959
chr10	66168967	66178967	chr10	65000450	65010450
chr10	89719538	89729538	chr10	89710724	89720724
chr10	133609221	133619221	chr10	133509260	133519260
chr10	58068815	58078815	chr10	57538490	57548490
chr10	76939336	76949336	chr10	75740448	75750448
chr10	44380648	44390648	chr10	43688296	43698296
chr10	53560894	53570894	chr10	52939160	52949160
chr10	71699497	71709497	chr10	71610311	71620311
chr10	2370519	2380519	chr10	2120273	2130273
chr10	109292305	109302305	chr10	108639754	108649754
chr10	8991541	9001541	chr10	7899407	7909407
chr10	781250	791250	chr10	479635	489635
chr10	133598695	133608695	chr10	133450222	133460222
chr10	82001598	82011598	chr10	81050717	81060717
chr10	23330758	23340758	chr10	23170127	23180127
chr10	31769125	31779125	chr10	30789974	30799974
chr10	68879696	68889696	chr10	68368472	68378472
chr10	65800272	65810272	chr10	64878011	64888011
chr10	107769680	107779680	chr10	106702645	106712645
chr10	103309807	103319807	chr10	103079076	103089076
chr10	63050070	63060070	chr10	62829216	62839216
chr10	31979263	31989263	chr10	30800026	30810026
chr10	106590243	106600243	chr10	106419656	106429656
chr10	23029929	23039929	chr10	22051659	22061659
chr10	116189276	116199276	chr10	115748033	115758033
chr10	86319487	86329487	chr10	86209192	86219192
chr10	53879731	53889731	chr10	52830299	52840299
chr10	2948297	2958297	chr10	1651201	1661201
chr10	5789804	5799804	chr10	5780739	5790739
chr10	70799991	70809991	chr10	70651058	70661058
chr10	99320363	99330363	chr10	98489104	98499104
chr10	86879677	86889677	chr10	86759190	86769190
chr10	24377674	24387674	chr10	23860000	23870000
chr10	102210053	102220053	chr10	102201350	102211350
chr10	131399886	131409886	chr10	130430197	130440197
chr10	86869370	86879370	chr10	86790692	86800692
chr10	119788334	119798334	chr10	119780490	119790490
chr10	75050240	75060240	chr10	74479006	74489006
chr10	92389626	92399626	chr10	92200429	92210429
chr10	95860498	95870498	chr10	95629689	95639689
chr10	9271123	9281123	chr10	7998870	8008870
chr10	61230556	61240556	chr10	60818847	60828847
chr10	14469526	14479526	chr10	14401700	14411700
chr10	10849461	10859461	chr10	9389630	9399630
chr10	132781260	132791260	chr10	132430351	132440351
chr10	3009344	3019344	chr10	2081196	2091196
chr10	20600483	20610483	chr10	19800275	19810275
chr10	54101042	54111042	chr10	53170136	53180136
chr10	100999303	101009303	chr10	100990608	101000608
chr10	112229964	112239964	chr10	111159236	111169236
chr10	86498637	86508637	chr10	86490936	86500936
chr10	29380906	29390906	chr10	28881758	28891758
chr10	5780511	5790511	chr10	5730121	5740121
chr10	10640134	10650134	chr10	9771649	9781649
chr10	20889044	20899044	chr10	19888734	19898734
chr10	34570757	34580757	chr10	33389916	33399916
chr10	21930513	21940513	chr10	20999101	21009101
chr10	110218811	110228811	chr10	110200708	110210708
chr10	95789417	95799417	chr10	95699829	95709829
chr10	83902508	83912508	chr10	82800850	82810850
chr10	53579997	53589997	chr10	52952043	52962043
chr10	10839609	10849609	chr10	9441758	9451758
chr10	10619255	10629255	chr10	9351080	9361080
chr10	101279425	101289425	chr10	101230315	101240315
chr10	133583297	133593297	chr10	133440426	133450426
chr10	75011175	75021175	chr10	74169383	74179383
chr10	125708455	125718455	chr10	125529495	125539495
chr10	75108850	75118850	chr10	74148052	74158052
chr10	109801492	109811492	chr10	108578462	108588462
chr10	11579773	11589773	chr10	11571072	11581072
chr10	20898340	20908340	chr10	19739587	19749587
chr10	130659200	130669200	chr10	130330109	130340109
chr10	88530943	88540943	chr10	87879552	87889552
chr10	113528760	113538760	chr10	112260038	112270038
chr10	76999731	77009731	chr10	76329952	76339952
chr10	15770747	15780747	chr10	15439491	15449491
chr10	73029774	73039774	chr10	72540351	72550351
chr10	97859838	97869838	chr10	97780735	97790735
chr10	69931265	69941265	chr10	69499902	69509902
chr10	17729603	17739603	chr10	16809475	16819475
chr10	99362236	99372236	chr10	97960771	97970771
chr10	5728496	5738496	chr10	4821047	4831047
chr10	29290324	29300324	chr10	29007928	29017928
chr10	63099082	63109082	chr10	62522277	62532277
chr10	75139898	75149898	chr10	74291348	74301348
chr10	53190041	53200041	chr10	52851172	52861172
chr10	113149425	113159425	chr10	112539893	112549893
chr10	44730589	44740589	chr10	43601817	43611817
chr10	130520021	130530021	chr10	130230258	130240258
chr10	90798427	90808427	chr10	90771190	90781190
chr10	57840328	57850328	chr10	56578469	56588469
chr10	90421043	90431043	chr10	89800132	89810132
chr10	133098796	133108796	chr10	132908981	132918981
chr10	101490034	101500034	chr10	101239387	101249387
chr10	36211273	36221273	chr10	35630446	35640446
chr10	9249637	9259637	chr10	8731441	8741441
chr10	99138778	99148778	chr10	99088387	99098387
chr10	65049417	65059417	chr10	64070230	64080230
chr10	44600668	44610668	chr10	43901693	43911693
chr10	4579701	4589701	chr10	3202368	3212368
chr10	3049327	3059327	chr10	1548706	1558706
chr10	59139155	59149155	chr10	58940204	58950204
chr10	104220043	104230043	chr10	104120444	104130444
chr10	74969885	74979885	chr10	74860363	74870363
chr10	51498107	51508107	chr10	51490834	51500834
chr10	52200376	52210376	chr10	51130829	51140829
chr10	82991118	83001118	chr10	82181417	82191417
chr10	124389793	124399793	chr10	123578795	123588795
chr10	21700110	21710110	chr10	21630220	21640220
chr10	82881041	82891041	chr10	82038264	82048264
chr10	20840341	20850341	chr10	19829122	19839122
chr10	26249516	26259516	chr10	25760592	25770592
chr10	50398988	50408988	chr10	50390800	50400800
chr10	36751532	36761532	chr10	36028402	36038402
chr10	99140494	99150494	chr10	98740031	98750031
chr10	102549914	102559914	chr10	102520405	102530405
chr10	8710892	8720892	chr10	7950384	7960384
chr10	5129135	5139135	chr10	4841258	4851258
chr10	109847484	109857484	chr10	108757471	108767471
chr10	20750956	20760956	chr10	19990137	20000137
chr10	133099253	133109253	chr10	132231534	132241534
chr10	119018597	119028597	chr10	118748787	118758787
chr10	16671702	16681702	chr10	15900547	15910547
chr10	71129485	71139485	chr10	70959394	70969394
chr10	131509564	131519564	chr10	130860619	130870619
chr10	97860696	97870696	chr10	97809459	97819459
chr10	59188454	59198454	chr10	58931063	58941063
chr10	10739636	10749636	chr10	9329333	9339333
chr10	53941089	53951089	chr10	52949555	52959555
chr10	96941678	96951678	chr10	96890041	96900041
chr10	97110322	97120322	chr10	97080354	97090354
chr10	79490377	79500377	chr10	79319012	79329012
chr10	50429455	50439455	chr10	50300922	50310922
chr10	62859461	62869461	chr10	62589516	62599516
chr10	91250061	91260061	chr10	90889544	90899544
chr10	107821141	107831141	chr10	106749638	106759638
chr10	54920047	54930047	chr10	53879913	53889913
chr10	21921324	21931324	chr10	20869374	20879374
chr10	86919612	86929612	chr10	86660114	86670114
chr10	18169480	18179480	chr10	17859673	17869673
chr10	74119661	74129661	chr10	73849815	73859815
chr10	81939897	81949897	chr10	80848809	80858809
chr10	44990019	45000019	chr10	43620362	43630362
chr10	122629020	122639020	chr10	122327917	122337917
chr10	69710168	69720168	chr10	69519418	69529418
chr10	97547723	97557723	chr10	97490584	97500584
chr10	68750599	68760599	chr10	68670086	68680086
chr10	101231042	101241042	chr10	99539660	99549660
chr10	20799999	20809999	chr10	19700666	19710666
chr10	69350639	69360639	chr10	69300592	69310592
chr10	9188820	9198820	chr10	8191016	8201016
chr10	120837162	120847162	chr10	120190541	120200541
chr10	20089358	20099358	chr10	19389450	19399450
chr10	19648812	19658812	chr10	18690064	18700064
chr10	36330172	36340172	chr10	35599671	35609671
chr10	81949606	81959606	chr10	81050687	81060687
chr10	120660904	120670904	chr10	120431423	120441423
chr10	97889178	97899178	chr10	97800693	97810693
chr10	44879496	44889496	chr10	43889809	43899809
chr10	44810858	44820858	chr10	43840633	43850633
chr10	127368704	127378704	chr10	125838659	125848659
chr10	53900599	53910599	chr10	52928208	52938208
chr10	51879124	51889124	chr10	51051203	51061203
chr10	34820517	34830517	chr10	34650044	34660044
chr10	55260086	55270086	chr10	53950704	53960704
chr10	113199182	113209182	chr10	112559373	112569373
chr10	129840575	129850575	chr10	128418468	128428468
chr10	54129778	54139778	chr10	53029907	53039907
chr10	66669884	66679884	chr10	65861188	65871188
chr10	9280377	9290377	chr10	8297651	8307651
chr10	129939592	129949592	chr10	128969497	128979497
chr10	3068526	3078526	chr10	1708581	1718581
chr10	81839839	81849839	chr10	81100735	81110735
chr10	20601564	20611564	chr10	19471753	19481753
chr10	124250622	124260622	chr10	123970701	123980701
chr10	120710462	120720462	chr10	120388978	120398978
chr10	108179575	108189575	chr10	106810095	106820095
chr10	31669302	31679302	chr10	30810298	30820298
chr10	11269542	11279542	chr10	10694065	10704065
chr10	53509861	53519861	chr10	53360108	53370108
chr10	109839723	109849723	chr10	109389544	109399544
chr10	72049001	72059001	chr10	71942113	71952113
chr10	103579467	103589467	chr10	103499167	103509167
chr10	89690531	89700531	chr10	89610788	89620788
chr10	4620146	4630146	chr10	3299517	3309517
chr10	16501164	16511164	chr10	16110605	16120605
chr10	114420235	114430235	chr10	114320523	114330523
chr10	52709806	52719806	chr10	52639931	52649931
chr10	34350528	34360528	chr10	33311796	33321796
chr10	79199787	79209787	chr10	78632113	78642113
chr10	90591314	90601314	chr10	90231653	90241653
chr10	10809355	10819355	chr10	9330643	9340643
chr10	106550819	106560819	chr10	106380273	106390273
chr10	100600494	100610494	chr10	100570301	100580301
chr10	53690379	53700379	chr10	52750164	52760164
chr10	36731871	36741871	chr10	36280189	36290189
chr10	63821057	63831057	chr10	62569653	62579653
chr10	133069158	133079158	chr10	132740791	132750791
chr10	12659678	12669678	chr10	12420062	12430062
chr10	63831333	63841333	chr10	62939496	62949496
chr10	118188804	118198804	chr10	118181112	118191112
chr10	54150420	54160420	chr10	52878769	52888769
chr10	114078896	114088896	chr10	113798844	113808844
chr10	99369735	99379735	chr10	98461285	98471285
chr10	53930128	53940128	chr10	53241418	53251418
chr10	102309817	102319817	chr10	102259452	102269452
chr10	72860883	72870883	chr10	72387918	72397918
chr10	35219298	35229298	chr10	35110820	35120820
chr10	9291090	9301090	chr10	7779204	7789204
chr10	20989419	20999419	chr10	19650947	19660947
chr10	100000002	100010002	chr10	99940495	99950495
chr10	132999902	133009902	chr10	132749252	132759252
chr10	104920551	104930551	chr10	104641046	104651046
chr10	20921788	20931788	chr10	19721011	19731011
chr10	55909129	55919129	chr10	55903200	55913200
chr10	14189986	14199986	chr10	13780391	13790391
chr10	107991094	108001094	chr10	107288687	107298687
chr10	21911002	21921002	chr10	21049136	21059136
chr10	34119128	34129128	chr10	33130300	33140300
chr10	77068923	77078923	chr10	76000641	76010641
chr10	118389420	118399420	chr10	117480300	117490300
chr10	11920184	11930184	chr10	11780663	11790663
chr10	1370243	1380243	chr10	1239691	1249691
chr10	36530486	36540486	chr10	35560932	35570932
chr10	93339852	93349852	chr10	93169910	93179910
chr10	58050538	58060538	chr10	57528944	57538944
chr10	44520274	44530274	chr10	43670177	43680177
chr10	9269671	9279671	chr10	8300174	8310174
chr10	81389799	81399799	chr10	81110415	81120415
chr10	14440005	14450005	chr10	14219919	14229919
chr10	9180141	9190141	chr10	8459835	8469835
chr10	9240527	9250527	chr10	8351047	8361047
chr10	22998578	23008578	chr10	22349738	22359738
chr10	14469358	14479358	chr10	14330058	14340058
chr10	81779829	81789829	chr10	81139954	81149954
chr10	68519729	68529729	chr10	68490075	68500075
chr10	59819679	59829679	chr10	59640171	59650171
chr10	8849164	8859164	chr10	8019318	8029318
chr10	66930346	66940346	chr10	66168381	66178381
chr10	90760341	90770341	chr10	90147255	90157255
chr10	21799553	21809553	chr10	21210166	21220166
chr10	133100030	133110030	chr10	132189290	132199290
chr10	122449941	122459941	chr10	122300352	122310352
chr10	126509423	126519423	chr10	125938515	125948515
chr10	86329761	86339761	chr10	86209518	86219518
chr10	126168023	126178023	chr10	126000251	126010251
chr10	101119364	101129364	chr10	101099547	101109547
chr10	131300698	131310698	chr10	130280151	130290151
chr10	108220301	108230301	chr10	107351067	107361067
chr10	68580408	68590408	chr10	68539697	68549697
chr10	63048839	63058839	chr10	62820772	62830772
chr10	16608181	16618181	chr10	15851370	15861370
chr10	9249104	9259104	chr10	8182267	8192267
chr10	60200219	60210219	chr10	60130003	60140003
chr10	4949296	4959296	chr10	4870439	4880439
chr10	131189853	131199853	chr10	130731501	130741501
chr10	36751776	36761776	chr10	35771405	35781405
chr10	2969814	2979814	chr10	1310540	1320540
chr10	118569437	118579437	chr10	117478231	117488231
chr10	129850007	129860007	chr10	128850526	128860526
chr10	114730210	114740210	chr10	114299280	114309280
chr10	98189527	98199527	chr10	98181750	98191750
chr10	116358599	116368599	chr10	115378323	115388323
chr10	124170344	124180344	chr10	123989712	123999712
chr10	28540000	28550000	chr10	27149909	27159909
chr10	100719052	100729052	chr10	99509602	99519602
chr10	75190583	75200583	chr10	74250693	74260693
chr10	78198718	78208718	chr10	78192451	78202451
chr10	52110314	52120314	chr10	50999214	51009214
chr10	74050306	74060306	chr10	73950392	73960392
chr10	110478905	110488905	chr10	110350309	110360309
chr10	33880587	33890587	chr10	33640427	33650427
chr10	61059874	61069874	chr10	60839870	60849870
chr10	63679892	63689892	chr10	63130955	63140955
chr10	3028207	3038207	chr10	1949726	1959726
chr10	17170107	17180107	chr10	15859642	15869642
chr10	10599439	10609439	chr10	9451738	9461738
chr10	131740239	131750239	chr10	130130009	130140009
chr10	20810381	20820381	chr10	19449321	19459321
chr10	118730664	118740664	chr10	118570429	118580429
chr10	33921834	33931834	chr10	33341148	33351148
chr10	13199894	13209894	chr10	13189762	13199762
chr10	78210170	78220170	chr10	78040305	78050305
chr10	52267892	52277892	chr10	50988763	50998763
chr10	68458936	68468936	chr10	68440278	68450278
chr10	110230502	110240502	chr10	110139864	110149864
chr10	35459293	35469293	chr10	35339389	35349389
chr10	49769092	49779092	chr10	49590396	49600396
chr10	20951099	20961099	chr10	19767333	19777333
chr10	20840443	20850443	chr10	19870322	19880322
chr10	36798840	36808840	chr10	35638887	35648887
chr10	16759668	16769668	chr10	15900363	15910363
chr10	4699971	4709971	chr10	3499352	3509352
chr10	71790561	71800561	chr10	71720401	71730401
chr10	56079003	56089003	chr10	56071321	56081321
chr10	8499739	8509739	chr10	7879847	7889847
chr10	76970872	76980872	chr10	75789132	75799132
chr10	79088769	79098769	chr10	78360209	78370209
chr10	49150080	49160080	chr10	48970557	48980557
chr10	71008771	71018771	chr10	70920308	70930308
chr10	7610199	7620199	chr10	7550384	7560384
chr10	70530001	70540001	chr10	70410435	70420435
chr10	131378251	131388251	chr10	130190998	130200998
chr10	96499145	96509145	chr10	96490943	96500943
chr10	63149793	63159793	chr10	62849312	62859312
chr10	129400894	129410894	chr10	129010688	129020688
chr10	71130356	71140356	chr10	70949937	70959937
chr10	16469247	16479247	chr10	16109825	16119825
chr10	91949721	91959721	chr10	91809401	91819401
chr10	54081488	54091488	chr10	52860726	52870726
chr10	3471087	3481087	chr10	3190417	3200417
chr10	2820254	2830254	chr10	1910950	1920950
chr10	30268183	30278183	chr10	30069725	30079725
chr10	23681246	23691246	chr10	23160063	23170063
chr10	2832177	2842177	chr10	1410274	1420274
chr10	23639711	23649711	chr10	23200119	23210119
chr10	49579315	49589315	chr10	49539756	49549756
chr10	23078689	23088689	chr10	22379225	22389225
chr10	131581580	131591580	chr10	130700002	130710002
chr10	131469644	131479644	chr10	130231799	130241799
chr10	77010156	77020156	chr10	76520276	76530276
chr10	13529521	13539521	chr10	13350710	13360710
chr10	22479093	22489093	chr10	22349492	22359492
chr10	66579537	66589537	chr10	65739768	65749768
chr10	30599135	30609135	chr10	30430671	30440671
chr10	52140771	52150771	chr10	51088463	51098463
chr10	71751048	71761048	chr10	71530180	71540180
chr10	16561138	16571138	chr10	15907672	15917672
chr10	5261007	5271007	chr10	4880871	4890871
chr10	63109662	63119662	chr10	62550536	62560536
chr10	125700501	125710501	chr10	125210343	125220343
chr10	87050160	87060160	chr10	86939880	86949880
chr10	28249642	28259642	chr10	27448805	27458805
chr10	129741118	129751118	chr10	129048747	129058747
chr10	6401145	6411145	chr10	6130558	6140558
chr10	52780327	52790327	chr10	52669766	52679766
chr10	9258922	9268922	chr10	8590424	8600424
chr10	122819063	122829063	chr10	122810847	122820847
chr10	12692468	12702468	chr10	12280608	12290608
chr10	99280969	99290969	chr10	97929408	97939408
chr10	34620314	34630314	chr10	33068886	33078886
chr10	77010706	77020706	chr10	76128701	76138701
chr10	66871131	66881131	chr10	66298611	66308611
chr10	9149361	9159361	chr10	8019186	8029186
chr10	84060796	84070796	chr10	83070477	83080477
chr10	9251600	9261600	chr10	7790649	7800649
chr10	108511492	108521492	chr10	107238483	107248483
chr10	124520536	124530536	chr10	124050499	124060499
chr10	49518698	49528698	chr10	48809171	48819171
chr10	33960292	33970292	chr10	33309402	33319402
chr10	69169497	69179497	chr10	69160731	69170731
chr10	106600663	106610663	chr10	106409351	106419351
chr10	67520103	67530103	chr10	66559061	66569061
chr10	4388531	4398531	chr10	3219125	3229125
chr10	63787533	63797533	chr10	62549493	62559493
chr10	20750358	20760358	chr10	20219955	20229955
chr10	17209665	17219665	chr10	16898636	16908636
chr10	3140267	3150267	chr10	1580254	1590254
chr10	3030362	3040362	chr10	1629524	1639524
chr10	95350345	95360345	chr10	95249284	95259284
chr10	131299344	131309344	chr10	130399683	130409683
chr10	113471825	113481825	chr10	112500086	112510086
chr10	30231242	30241242	chr10	30039874	30049874
chr10	16730332	16740332	chr10	15999409	16009409
chr10	95340154	95350154	chr10	95299652	95309652
chr10	69909225	69919225	chr10	69639093	69649093
chr10	51451475	51461475	chr10	50999819	51009819
chr10	87690422	87700422	chr10	87550369	87560369
chr10	6401587	6411587	chr10	6020655	6030655
chr10	15370056	15380056	chr10	15219451	15229451
chr10	44830301	44840301	chr10	43811505	43821505
chr10	68199890	68209890	chr10	67940263	67950263
chr10	24540303	24550303	chr10	23879535	23889535
chr10	64421480	64431480	chr10	64070335	64080335
chr10	58180164	58190164	chr10	57638381	57648381
chr10	118309912	118319912	chr10	117487924	117497924
chr10	77079877	77089877	chr10	75889566	75899566
chr10	71249355	71259355	chr10	70949040	70959040
chr10	3010622	3020622	chr10	1628194	1638194
chr10	34140562	34150562	chr10	33100175	33110175
chr10	36649337	36659337	chr10	35730735	35740735
chr10	133012272	133022272	chr10	132250272	132260272
chr10	75039007	75049007	chr10	74178408	74188408
chr10	2820123	2830123	chr10	1969550	1979550
chr10	81838857	81848857	chr10	81121247	81131247
chr10	75659614	75669614	chr10	75400312	75410312
chr10	53800358	53810358	chr10	52859534	52869534
chr10	58319467	58329467	chr10	58310540	58320540
chr10	54278162	54288162	chr10	53131072	53141072
chr10	131870161	131880161	chr10	131450242	131460242
chr10	51898865	51908865	chr10	50949072	50959072
chr10	21901612	21911612	chr10	20980392	20990392
chr10	80041845	80051845	chr10	79560594	79570594
chr10	67540309	67550309	chr10	66740157	66750157
chr10	9279680	9289680	chr10	7929481	7939481
chr10	86319058	86329058	chr10	86199815	86209815
chr10	70050018	70060018	chr10	69979425	69989425
chr10	100679440	100689440	chr10	100558663	100568663
chr10	52188859	52198859	chr10	52181661	52191661
chr10	52069862	52079862	chr10	51020322	51030322
chr10	72319718	72329718	chr10	72170707	72180707
chr10	68600054	68610054	chr10	68530208	68540208
chr10	99210176	99220176	chr10	99050243	99060243
chr10	118378469	118388469	chr10	117468337	117478337
chr10	93269547	93279547	chr10	93199814	93209814
chr10	89360140	89370140	chr10	89239674	89249674
chr10	109689746	109699746	chr10	108898719	108908719
chr10	85459797	85469797	chr10	85229176	85239176
chr10	900562	910562	chr10	841046	851046
chr10	83989411	83999411	chr10	83361032	83371032
chr10	91899074	91909074	chr10	91890253	91900253
chr10	44568320	44578320	chr10	43698743	43708743
chr10	31920926	31930926	chr10	30750702	30760702
chr10	96629524	96639524	chr10	96380423	96390423
chr10	30589159	30599159	chr10	30010843	30020843
chr10	107138729	107148729	chr10	106619770	106629770
chr10	72978755	72988755	chr10	72389480	72399480
chr10	121961802	121971802	chr10	120872123	120882123
chr10	133190066	133200066	chr10	133160549	133170549
chr10	108007907	108017907	chr10	106628906	106638906
chr10	29381763	29391763	chr10	28931052	28941052
chr10	109760114	109770114	chr10	109410136	109420136
chr10	131838143	131848143	chr10	131249087	131259087
chr10	9300261	9310261	chr10	8299393	8309393
chr10	90719683	90729683	chr10	89818329	89828329
chr10	92320105	92330105	chr10	92089841	92099841
chr10	85209340	85219340	chr10	84790607	84800607
chr10	76979862	76989862	chr10	76088923	76098923
chr10	77018821	77028821	chr10	75820364	75830364
chr10	65719196	65729196	chr10	64759909	64769909
chr10	22869673	22879673	chr10	22019536	22029536
chr10	111641831	111651831	chr10	111231634	111241634
chr10	113559626	113569626	chr10	112571364	112581364
chr10	35500573	35510573	chr10	35360255	35370255
chr10	101119564	101129564	chr10	101031324	101041324
chr10	113448273	113458273	chr10	113190277	113200277
chr10	74069914	74079914	chr10	74051017	74061017
chr10	11031700	11041700	chr10	10140221	10150221
chr10	63798984	63808984	chr10	63150534	63160534
chr10	66200037	66210037	chr10	64770506	64780506
chr10	16801238	16811238	chr10	15841311	15851311
chr10	98290121	98300121	chr10	98240335	98250335
chr10	46257410	46267410	chr10	46252335	46262335
chr10	9221037	9231037	chr10	8220877	8230877
chr10	58040982	58050982	chr10	57708529	57718529
chr10	75020050	75030050	chr10	74558577	74568577
chr10	18280538	18290538	chr10	17799920	17809920
chr10	113560603	113570603	chr10	112600294	112610294
chr10	90658906	90668906	chr10	89788880	89798880
chr10	67060292	67070292	chr10	66189693	66199693
chr10	28380173	28390173	chr10	28280128	28290128
chr10	89609387	89619387	chr10	89600936	89610936
chr10	95918018	95928018	chr10	95910795	95920795
chr10	69859474	69869474	chr10	69850366	69860366
chr10	9071695	9081695	chr10	7860265	7870265
chr10	32999609	33009609	chr10	32807283	32817283
chr10	82989685	82999685	chr10	82219940	82229940
chr10	53679710	53689710	chr10	52860711	52870711
chr10	89360897	89370897	chr10	89290228	89300228
chr10	90281384	90291384	chr10	89789977	89799977
chr10	12691848	12701848	chr10	12249817	12259817
chr10	31729900	31739900	chr10	30717762	30727762
chr10	72041451	72051451	chr10	71899915	71909915
chr10	110909198	110919198	chr10	110310901	110320901
chr10	93290520	93300520	chr10	93149480	93159480
chr10	3053033	3063033	chr10	1518887	1528887
chr10	17241096	17251096	chr10	16989617	16999617
chr10	81871041	81881041	chr10	80659335	80669335
chr10	95269957	95279957	chr10	95180523	95190523
chr10	23019001	23029001	chr10	22159388	22169388
chr10	70830970	70840970	chr10	70549407	70559407
chr10	81330317	81340317	chr10	81209817	81219817
chr10	69909610	69919610	chr10	69729979	69739979
chr10	109848727	109858727	chr10	108879844	108889844
chr10	129579815	129589815	chr10	128188462	128198462
chr10	68669239	68679239	chr10	68660616	68670616
chr10	69930594	69940594	chr10	69830482	69840482
chr10	67541151	67551151	chr10	66860222	66870222
chr10	36599343	36609343	chr10	35578893	35588893
chr10	36710083	36720083	chr10	35891046	35901046
chr10	2961029	2971029	chr10	2140392	2150392
chr10	103859066	103869066	chr10	103770496	103780496
chr10	129879908	129889908	chr10	128499803	128509803
chr10	110279547	110289547	chr10	110230365	110240365
chr10	50638960	50648960	chr10	50631083	50641083
chr10	61721016	61731016	chr10	60809480	60819480
chr10	107909817	107919817	chr10	106621100	106631100
chr10	81839451	81849451	chr10	80698206	80708206
chr10	69510633	69520633	chr10	69410177	69420177
chr10	129450277	129460277	chr10	128188721	128198721
chr10	34930779	34940779	chr10	34719808	34729808
chr10	36809503	36819503	chr10	36068819	36078819
chr10	126791744	126801744	chr10	126419538	126429538
chr10	77670326	77680326	chr10	77259814	77269814
chr10	105679417	105689417	chr10	104920187	104930187
chr10	125801326	125811326	chr10	125739093	125749093
chr10	66911676	66921676	chr10	66209869	66219869
chr10	31580995	31590995	chr10	30679829	30689829
chr10	16779382	16789382	chr10	15861037	15871037
chr10	107039111	107049111	chr10	106770558	106780558
chr10	71518847	71528847	chr10	71300781	71310781
chr10	11459631	11469631	chr10	10693451	10703451
chr10	98310011	98320011	chr10	98250802	98260802
chr10	52199821	52209821	chr10	52071123	52081123
chr10	20840598	20850598	chr10	19609516	19619516
chr10	8860470	8870470	chr10	8470315	8480315
chr10	55030556	55040556	chr10	53760813	53770813
chr10	16759654	16769654	chr10	15979138	15989138
chr10	28238589	28248589	chr10	27749837	27759837
chr10	123540162	123550162	chr10	123191644	123201644
chr10	98680154	98690154	chr10	98489107	98499107
chr10	12870356	12880356	chr10	12290654	12300654
chr10	36329083	36339083	chr10	35690050	35700050
chr10	99330557	99340557	chr10	98502382	98512382
chr10	130039938	130049938	chr10	128598907	128608907
chr10	99320430	99330430	chr10	98400785	98410785
chr10	81861773	81871773	chr10	81111648	81121648
chr10	20768704	20778704	chr10	19300070	19310070
chr10	44849468	44859468	chr10	43687615	43697615
chr10	122180571	122190571	chr10	122139666	122149666
chr10	76990754	77000754	chr10	75420812	75430812
chr10	32829665	32839665	chr10	32390898	32400898
chr10	133048792	133058792	chr10	132680742	132690742
chr10	68209620	68219620	chr10	67959975	67969975
chr10	58378825	58388825	chr10	58310785	58320785
chr10	4658928	4668928	chr10	4159086	4169086
chr10	35509435	35519435	chr10	35271237	35281237
chr10	76529197	76539197	chr10	75759368	75769368
chr10	21910941	21920941	chr10	20901280	20911280
chr10	44800283	44810283	chr10	43849246	43859246
chr10	75649584	75659584	chr10	75409635	75419635
chr10	91239987	91249987	chr10	90952798	90962798
chr10	4679022	4689022	chr10	3420851	3430851
chr10	63040107	63050107	chr10	62689767	62699767
chr10	65208963	65218963	chr10	64290652	64300652
chr10	20721248	20731248	chr10	19509422	19519422
chr10	57878620	57888620	chr10	57670313	57680313
chr10	55271633	55281633	chr10	54169978	54179978
chr10	9201145	9211145	chr10	8309662	8319662
chr10	89589076	89599076	chr10	89437517	89447517
chr10	2969816	2979816	chr10	2929084	2939084
chr10	102060595	102070595	chr10	102020622	102030622
chr10	71679567	71689567	chr10	71300619	71310619
chr10	75100339	75110339	chr10	74208883	74218883
chr10	131348696	131358696	chr10	130257913	130267913
chr10	55260894	55270894	chr10	54251850	54261850
chr10	33989806	33999806	chr10	33261951	33271951
chr10	84040845	84050845	chr10	82789676	82799676
chr10	88998357	89008357	chr10	88990851	89000851
chr10	120209721	120219721	chr10	119999379	120009379
chr10	123560200	123570200	chr10	123400291	123410291
chr10	65699223	65709223	chr10	64689759	64699759
chr10	76098847	76108847	chr10	75399742	75409742
chr10	77058769	77068769	chr10	77040047	77050047
chr10	72339749	72349749	chr10	72171543	72181543
chr10	14849482	14859482	chr10	14509997	14519997
chr10	103249282	103259282	chr10	103150530	103160530
chr10	95091455	95101455	chr10	94920832	94930832
chr10	56249906	56259906	chr10	55650016	55660016
chr10	86899351	86909351	chr10	86829800	86839800
chr10	107259824	107269824	chr10	106550504	106560504
chr10	63761861	63771861	chr10	63029658	63039658
chr10	16539898	16549898	chr10	15849136	15859136
chr10	55031594	55041594	chr10	53648644	53658644
chr10	51937658	51947658	chr10	51700347	51710347
chr10	54120246	54130246	chr10	52858986	52868986
chr10	26430821	26440821	chr10	25708371	25718371
chr10	70700396	70710396	chr10	70560980	70570980
chr10	99220616	99230616	chr10	98742014	98752014
chr10	130070587	130080587	chr10	128960501	128970501
chr10	52210956	52220956	chr10	51498093	51508093
chr10	113549729	113559729	chr10	112499666	112509666
chr10	53931155	53941155	chr10	53029828	53039828
chr10	20780744	20790744	chr10	19541873	19551873
chr10	3989389	3999389	chr10	3220963	3230963
chr10	121749488	121759488	chr10	120940566	120950566
chr10	12699353	12709353	chr10	12340070	12350070
chr10	70729421	70739421	chr10	70710276	70720276
chr10	86920649	86930649	chr10	86740512	86750512
chr10	131211945	131221945	chr10	130380110	130390110
chr10	54081633	54091633	chr10	52919864	52929864
chr10	86749528	86759528	chr10	86690350	86700350
chr10	59349463	59359463	chr10	59299884	59309884
chr10	111328927	111338927	chr10	111071213	111081213
chr10	78709838	78719838	chr10	78241647	78251647
chr10	29110280	29120280	chr10	28589861	28599861
chr10	131270217	131280217	chr10	130279381	130289381
chr10	4439706	4449706	chr10	3198716	3208716
chr10	62210593	62220593	chr10	61741407	61751407
chr10	2888820	2898820	chr10	1591015	1601015
chr10	91989811	91999811	chr10	91809396	91819396
chr10	20701330	20711330	chr10	19710141	19720141
chr10	20739185	20749185	chr10	19791782	19801782
chr10	75108751	75118751	chr10	74241144	74251144
chr10	15620944	15630944	chr10	15450529	15460529
chr10	99270125	99280125	chr10	98660295	98670295
chr10	100900032	100910032	chr10	100468979	100478979
chr10	78681510	78691510	chr10	78470064	78480064
chr10	121891264	121901264	chr10	121009581	121019581
chr10	82968418	82978418	chr10	82149909	82159909
chr10	91679800	91689800	chr10	91660009	91670009
chr10	25590215	25600215	chr10	25550284	25560284
chr10	130968307	130978307	chr10	130259543	130269543
chr10	73990414	74000414	chr10	73899828	73909828
chr10	54459722	54469722	chr10	53118444	53128444
chr10	72861204	72871204	chr10	72658732	72668732
chr10	55569374	55579374	chr10	54319286	54329286
chr10	63459779	63469779	chr10	63260542	63270542
chr10	76989565	76999565	chr10	75680757	75690757
chr10	66110087	66120087	chr10	64730192	64740192
chr10	37529339	37539339	chr10	37521123	37531123
chr10	99080214	99090214	chr10	98819191	98829191
chr10	36829675	36839675	chr10	35661165	35671165
chr10	24319888	24329888	chr10	24220056	24230056
chr10	133068717	133078717	chr10	132280383	132290383
chr10	20839559	20849559	chr10	19431265	19441265
chr10	116359701	116369701	chr10	115748469	115758469
chr10	65931115	65941115	chr10	64709226	64719226
chr10	32979144	32989144	chr10	32929716	32939716
chr10	85740171	85750171	chr10	85620061	85630061
chr10	111269602	111279602	chr10	111100502	111110502
chr10	92410161	92420161	chr10	92049466	92059466
chr10	107850268	107860268	chr10	106778016	106788016
chr10	59810479	59820479	chr10	59669874	59679874
chr10	92019959	92029959	chr10	91960496	91970496
chr10	77329812	77339812	chr10	77168751	77178751
chr10	72840265	72850265	chr10	72669997	72679997
chr10	6379702	6389702	chr10	6360163	6370163
chr10	128940069	128950069	chr10	128300379	128310379
chr10	129969236	129979236	chr10	128301757	128311757
chr10	54368949	54378949	chr10	52988813	52998813
chr10	131549926	131559926	chr10	130740936	130750936
chr10	55239289	55249289	chr10	55099332	55109332
chr10	110450625	110460625	chr10	110380457	110390457
chr10	36689884	36699884	chr10	35649546	35659546
chr10	44739054	44749054	chr10	44620628	44630628
chr10	66189876	66199876	chr10	64601603	64611603
chr10	8980620	8990620	chr10	7981493	7991493
chr10	10570526	10580526	chr10	9331848	9341848
chr10	108160719	108170719	chr10	107269175	107279175
chr10	36732016	36742016	chr10	36081222	36091222
chr10	86858965	86868965	chr10	86840599	86850599
chr10	8769889	8779889	chr10	8019446	8029446
chr10	86800431	86810431	chr10	86710152	86720152
chr10	112261600	112271600	chr10	111548715	111558715
chr10	62820319	62830319	chr10	62579604	62589604
chr10	53870742	53880742	chr10	53058760	53068760
chr10	3540222	3550222	chr10	3219911	3229911
chr10	9231083	9241083	chr10	8459637	8469637
chr10	125621265	125631265	chr10	125437755	125447755
chr10	32319481	32329481	chr10	32270239	32280239
chr10	44789615	44799615	chr10	43721132	43731132
chr10	131808865	131818865	chr10	130168708	130178708
chr10	72880218	72890218	chr10	72519205	72529205
chr10	93508984	93518984	chr10	93389159	93399159
chr10	34231035	34241035	chr10	33229605	33239605
chr10	91899759	91909759	chr10	91790758	91800758
chr10	86147881	86157881	chr10	85198830	85208830
chr10	100670141	100680141	chr10	100609834	100619834
chr10	47330286	47340286	chr10	47080056	47090056
chr10	90581168	90591168	chr10	90161852	90171852
chr10	52241555	52251555	chr10	51770096	51780096
chr10	81471659	81481659	chr10	81079182	81089182
chr10	65592683	65602683	chr10	64917187	64927187
chr10	113432278	113442278	chr10	112577847	112587847
chr10	49720514	49730514	chr10	49550540	49560540
chr10	113550315	113560315	chr10	113430078	113440078
chr10	89590524	89600524	chr10	89411230	89421230
chr10	2828633	2838633	chr10	1708819	1718819
chr10	67299510	67309510	chr10	67020077	67030077
chr10	121690092	121700092	chr10	120991058	121001058
chr10	30219721	30229721	chr10	29979391	29989391
chr10	20780019	20790019	chr10	19728270	19738270
chr10	17419812	17429812	chr10	15999802	16009802
chr10	52218217	52228217	chr10	51349471	51359471
chr10	105740710	105750710	chr10	105109482	105119482
chr10	20840115	20850115	chr10	19761169	19771169
chr10	4158501	4168501	chr10	3430336	3440336
chr10	91189487	91199487	chr10	91060125	91070125
chr10	39060456	39070456	chr10	38520316	38530316
chr10	126491619	126501619	chr10	125938099	125948099
chr10	43070925	43080925	chr10	42969686	42979686
chr10	118229618	118239618	chr10	118039651	118049651
chr10	114390225	114400225	chr10	114289201	114299201
chr10	95119496	95129496	chr10	94621879	94631879
chr10	124059792	124069792	chr10	124009737	124019737
chr10	99319491	99329491	chr10	98348790	98358790
chr10	63719652	63729652	chr10	62938334	62948334
chr10	56110549	56120549	chr10	55419946	55429946
chr10	59328458	59338458	chr10	59321260	59331260
chr10	82950859	82960859	chr10	82229415	82239415
chr10	99030067	99040067	chr10	98940583	98950583
chr10	31640983	31650983	chr10	30719931	30729931
chr10	59461835	59471835	chr10	59299834	59309834
chr10	4190197	4200197	chr10	3180870	3190870
chr10	73340030	73350030	chr10	73299652	73309652
chr10	100509989	100519989	chr10	100370676	100380676
chr10	13299692	13309692	chr10	13199393	13209393
chr10	131477982	131487982	chr10	130548551	130558551
chr10	36678321	36688321	chr10	35811467	35821467
chr10	11019857	11029857	chr10	9919592	9929592
chr10	131191026	131201026	chr10	130208094	130218094
chr10	20739473	20749473	chr10	19467825	19477825
chr10	10150215	10160215	chr10	9321458	9331458
chr10	109559604	109569604	chr10	109141072	109151072
chr10	73768556	73778556	chr10	73750079	73760079
chr10	55301600	55311600	chr10	53779094	53789094
chr10	69869817	69879817	chr10	69789658	69799658
chr10	18120827	18130827	chr10	17970403	17980403
chr10	54360053	54370053	chr10	52819669	52829669
chr10	95340227	95350227	chr10	95249761	95259761
chr10	129580005	129590005	chr10	128320681	128330681
chr10	60019434	60029434	chr10	59819193	59829193
chr10	88100491	88110491	chr10	87939349	87949349
chr10	4947451	4957451	chr10	4849281	4859281
chr10	103230525	103240525	chr10	103178944	103188944
chr10	9258783	9268783	chr10	8090109	8100109
chr10	88240723	88250723	chr10	87849236	87859236
chr10	69468575	69478575	chr10	69461401	69471401
chr10	91230402	91240402	chr10	91070142	91080142
chr10	54210512	54220512	chr10	52931049	52941049
chr10	95021845	95031845	chr10	94679939	94689939
chr10	86919811	86929811	chr10	86691204	86701204
chr10	76278460	76288460	chr10	75378711	75388711
chr10	90590114	90600114	chr10	89940568	89950568
chr10	32160345	32170345	chr10	32079346	32089346
chr10	109838785	109848785	chr10	109241669	109251669
chr10	89160166	89170166	chr10	89019581	89029581
chr10	126800957	126810957	chr10	126208605	126218605
chr10	9309147	9319147	chr10	7782044	7792044
chr10	10628969	10638969	chr10	9339505	9349505
chr10	116279592	116289592	chr10	115418726	115428726
chr10	44600419	44610419	chr10	43820320	43830320
chr10	53931403	53941403	chr10	52820668	52830668
chr10	51999054	52009054	chr10	50900876	50910876
chr10	12649880	12659880	chr10	12360550	12370550
chr10	44250422	44260422	chr10	43669001	43679001
chr10	36851466	36861466	chr10	36020454	36030454
chr10	37730597	37740597	chr10	37449478	37459478
chr10	120170751	120180751	chr10	120059567	120069567
chr10	3139607	3149607	chr10	3110331	3120331
chr10	98091056	98101056	chr10	97910364	97920364
chr10	104209150	104219150	chr10	104130642	104140642
chr10	84530089	84540089	chr10	84230259	84240259
chr10	81839788	81849788	chr10	81079644	81089644
chr10	72810390	72820390	chr10	72360757	72370757
chr10	719825	729825	chr10	470138	480138
chr10	3000322	3010322	chr10	1377915	1387915
chr10	10399608	10409608	chr10	9442137	9452137
chr10	66071218	66081218	chr10	64720740	64730740
chr10	44451953	44461953	chr10	44010595	44020595
chr10	68939893	68949893	chr10	68809658	68819658
chr10	86878837	86888837	chr10	86819664	86829664
chr10	12959108	12969108	chr10	12259162	12269162
chr10	13061105	13071105	chr10	12451142	12461142
chr10	4518298	4528298	chr10	3580655	3590655
chr10	4550332	4560332	chr10	3429560	3439560
chr10	4469195	4479195	chr10	3258182	3268182
chr10	131497501	131507501	chr10	130719620	130729620
chr10	95040065	95050065	chr10	95022157	95032157
chr10	80799131	80809131	chr10	80710181	80720181
chr10	34419540	34429540	chr10	33430997	33440997
chr10	116379993	116389993	chr10	115409289	115419289
chr10	118410100	118420100	chr10	117380871	117390871
chr10	21911301	21921301	chr10	20890117	20900117
chr10	57019388	57029388	chr10	56369823	56379823
chr10	79158778	79168778	chr10	79030432	79040432
chr10	52470080	52480080	chr10	51459848	51469848
chr10	71619385	71629385	chr10	71369373	71379373
chr10	44820608	44830608	chr10	43991995	44001995
chr10	62648956	62658956	chr10	62641250	62651250
chr10	36869721	36879721	chr10	35700922	35710922
chr10	32588644	32598644	chr10	32562993	32572993
chr10	91229451	91239451	chr10	91060984	91070984
chr10	11259687	11269687	chr10	11089675	11099675
chr10	53738947	53748947	chr10	52819982	52829982
chr10	111919418	111929418	chr10	111759123	111769123
chr10	81378548	81388548	chr10	81078431	81088431
chr10	93479313	93489313	chr10	93419675	93429675
chr10	24348257	24358257	chr10	23390357	23400357
chr10	86600920	86610920	chr10	86400625	86410625
chr10	54338490	54348490	chr10	53080272	53090272
chr10	54029919	54039919	chr10	52918800	52928800
chr10	70547805	70557805	chr10	70540957	70550957
chr10	23469513	23479513	chr10	23319808	23329808
chr10	20479597	20489597	chr10	19361681	19371681
chr10	71710081	71720081	chr10	70979199	70989199
chr10	9850270	9860270	chr10	9370310	9380310
chr10	54229840	54239840	chr10	52898282	52908282
chr10	65891184	65901184	chr10	64720116	64730116
chr10	31979602	31989602	chr10	31820044	31830044
chr10	66219020	66229020	chr10	65249740	65259740
chr10	82950072	82960072	chr10	82129448	82139448
chr10	88949936	88959936	chr10	88830099	88840099
chr10	44410421	44420421	chr10	43759193	43769193
chr10	58060962	58070962	chr10	57340211	57350211
chr10	77140017	77150017	chr10	75680462	75690462
chr10	69720278	69730278	chr10	69660807	69670807
chr10	16719931	16729931	chr10	15899807	15909807
chr10	130540670	130550670	chr10	130420398	130430398
chr10	69350358	69360358	chr10	69280776	69290776
chr10	56309981	56319981	chr10	55700454	55710454
chr10	91731144	91741144	chr10	91590237	91600237
chr10	110199950	110209950	chr10	110149953	110159953
chr10	52719046	52729046	chr10	52700226	52710226
chr10	102210187	102220187	chr10	102180089	102190089
chr10	31098321	31108321	chr10	30720079	30730079
chr10	10639633	10649633	chr10	9329335	9339335
chr10	65849924	65859924	chr10	64999531	65009531
chr10	53838999	53848999	chr10	52968743	52978743
chr10	89549153	89559153	chr10	89489975	89499975
chr10	73940440	73950440	chr10	73860484	73870484
chr10	44789585	44799585	chr10	43860727	43870727
chr10	44840874	44850874	chr10	43700651	43710651
chr10	131271217	131281217	chr10	130700974	130710974
chr10	63820761	63830761	chr10	62500487	62510487
chr10	108320861	108330861	chr10	107318873	107328873
chr10	99250101	99260101	chr10	98819847	98829847
chr10	44518966	44528966	chr10	43739082	43749082
chr10	131427531	131437531	chr10	130760283	130770283
chr10	45650490	45660490	chr10	45470520	45480520
chr10	68929531	68939531	chr10	68789757	68799757
chr10	5619499	5629499	chr10	5471759	5481759
chr10	114110017	114120017	chr10	113890056	113900056
chr10	36780117	36790117	chr10	35229795	35239795
chr10	37569490	37579490	chr10	37550686	37560686
chr10	16772947	16782947	chr10	15710851	15720851
chr10	22520174	22530174	chr10	21980309	21990309
chr10	85267775	85277775	chr10	85261020	85271020
chr10	131318859	131328859	chr10	130701693	130711693
chr10	92619418	92629418	chr10	92489893	92499893
chr10	36629617	36639617	chr10	35809639	35819639
chr10	10809211	10819211	chr10	9890703	9900703
chr10	23651130	23661130	chr10	23288006	23298006
chr10	8980318	8990318	chr10	8060173	8070173
chr10	15600404	15610404	chr10	15419821	15429821
chr10	118280266	118290266	chr10	117270843	117280843
chr10	63039746	63049746	chr10	62821217	62831217
chr10	91260194	91270194	chr10	91089651	91099651
chr10	94459612	94469612	chr10	94369860	94379860
chr10	63813337	63823337	chr10	62610005	62620005
chr10	32210472	32220472	chr10	31799231	31809231
chr10	10578994	10588994	chr10	9330494	9340494
chr10	83348260	83358260	chr10	82729101	82739101
chr10	59541471	59551471	chr10	58960601	58970601
chr10	121729699	121739699	chr10	121360771	121370771
chr10	20801124	20811124	chr10	19289285	19299285
chr10	44670381	44680381	chr10	43809568	43819568
chr10	73920164	73930164	chr10	73849442	73859442
chr10	79240566	79250566	chr10	79089909	79099909
chr10	59479246	59489246	chr10	59471936	59481936
chr10	9019675	9029675	chr10	7849681	7859681
chr10	79150218	79160218	chr10	79100017	79110017
chr10	11869429	11879429	chr10	11780497	11790497
chr10	65200688	65210688	chr10	64079469	64089469
chr10	9161068	9171068	chr10	7928922	7938922
chr10	13081647	13091647	chr10	12270302	12280302
chr10	104759032	104769032	chr10	104640993	104650993
chr10	31590173	31600173	chr10	30710038	30720038
chr10	80489517	80499517	chr10	80481016	80491016
chr10	20819377	20829377	chr10	19668116	19678116
chr10	93279931	93289931	chr10	93091041	93101041
chr10	96140410	96150410	chr10	96060408	96070408
chr10	27429324	27439324	chr10	27422437	27432437
chr10	9222070	9232070	chr10	7810855	7820855
chr10	54102143	54112143	chr10	52997700	53007700
chr10	71500245	71510245	chr10	69879398	69889398
chr10	79071270	79081270	chr10	78970837	78980837
chr10	78270618	78280618	chr10	78050566	78060566
chr10	67509553	67519553	chr10	66640578	66650578
chr10	36159172	36169172	chr10	35630227	35640227
chr10	669176	679176	chr10	479334	489334
chr10	132908041	132918041	chr10	132251337	132261337
chr10	116359518	116369518	chr10	115329350	115339350
chr10	25707393	25717393	chr10	24640265	24650265
chr10	31508672	31518672	chr10	30710523	30720523
chr10	107768756	107778756	chr10	106611955	106621955
chr10	131169246	131179246	chr10	130370092	130380092
chr10	99580341	99590341	chr10	99439628	99449628
chr10	120330129	120340129	chr10	120209500	120219500
chr10	36761274	36771274	chr10	35799332	35809332
chr10	133210801	133220801	chr10	133099203	133109203
chr10	45649852	45659852	chr10	45479745	45489745
chr10	33950878	33960878	chr10	33050145	33060145
chr10	8731244	8741244	chr10	8040908	8050908
chr10	100030199	100040199	chr10	99840800	99850800
chr10	70869293	70879293	chr10	70548436	70558436
chr10	110610835	110620835	chr10	110290210	110300210
chr10	129900205	129910205	chr10	128941891	128951891
chr10	75949457	75959457	chr10	75740172	75750172
chr10	76879947	76889947	chr10	75549064	75559064
chr10	66931220	66941220	chr10	66298673	66308673
chr10	65900783	65910783	chr10	65149915	65159915
chr10	44098519	44108519	chr10	43679468	43689468
chr10	72819574	72829574	chr10	72659450	72669450
chr10	130039749	130049749	chr10	129760573	129770573
chr10	51392229	51402229	chr10	50981817	50991817
chr10	78631083	78641083	chr10	78429549	78439549
chr10	90568809	90578809	chr10	90287086	90297086
chr10	63760178	63770178	chr10	63190206	63200206
chr10	24339412	24349412	chr10	23357180	23367180
chr10	34071417	34081417	chr10	33229415	33239415
chr10	34110218	34120218	chr10	33218653	33228653
chr10	72200010	72210010	chr10	72160218	72170218
chr10	85850036	85860036	chr10	84840368	84850368
chr10	58149952	58159952	chr10	57118324	57128324
chr10	109769937	109779937	chr10	108711057	108721057
chr10	129781451	129791451	chr10	128421016	128431016
chr10	116270936	116280936	chr10	115439672	115449672
chr10	116339925	116349925	chr10	115738220	115748220
chr10	53828943	53838943	chr10	52798840	52808840
chr10	88379842	88389842	chr10	87889207	87899207
chr10	43049879	43059879	chr10	42939412	42949412
chr10	99291068	99301068	chr10	98241257	98251257
chr10	106172122	106182122	chr10	105812368	105822368
chr10	90850915	90860915	chr10	90720814	90730814
chr10	109770232	109780232	chr10	109489233	109499233
chr10	104598523	104608523	chr10	104378960	104388960
chr10	10732200	10742200	chr10	9848984	9858984
chr10	76919383	76929383	chr10	76058817	76068817
chr10	75970528	75980528	chr10	75368934	75378934
chr10	21929615	21939615	chr10	21810101	21820101
chr10	107909686	107919686	chr10	106960867	106970867
chr10	67530795	67540795	chr10	66840166	66850166
chr10	115060055	115070055	chr10	114889204	114899204
chr10	129540347	129550347	chr10	128351154	128361154
chr10	131519547	131529547	chr10	130380148	130390148
chr10	95869722	95879722	chr10	95708595	95718595
chr10	34469283	34479283	chr10	33250585	33260585
chr10	131461817	131471817	chr10	130601690	130611690
chr10	73599571	73609571	chr10	73519814	73529814
chr10	54250133	54260133	chr10	53231153	53241153
chr10	20800235	20810235	chr10	19768103	19778103
chr10	131430364	131440364	chr10	130260019	130270019
chr10	79490325	79500325	chr10	79360288	79370288
chr10	9100642	9110642	chr10	8001036	8011036
chr10	70228288	70238288	chr10	70221109	70231109
chr10	73809367	73819367	chr10	73760380	73770380
chr10	4221531	4231531	chr10	3192070	3202070
chr10	10940061	10950061	chr10	9800604	9810604
chr10	120339376	120349376	chr10	120091376	120101376
chr10	51979544	51989544	chr10	51458958	51468958
chr10	97449437	97459437	chr10	97430305	97440305
chr10	36520532	36530532	chr10	35621423	35631423
chr10	124459679	124469679	chr10	124420058	124430058
chr10	92400685	92410685	chr10	92048964	92058964
chr10	65031434	65041434	chr10	63990574	64000574
chr10	18109701	18119701	chr10	17859989	17869989
chr10	129341413	129351413	chr10	128230640	128240640
chr10	77610443	77620443	chr10	77480001	77490001
chr10	54239651	54249651	chr10	52811274	52821274
chr10	75690882	75700882	chr10	75420922	75430922
chr10	86209515	86219515	chr10	86170075	86180075
chr10	72739682	72749682	chr10	72720078	72730078
chr10	129319619	129329619	chr10	129019213	129029213
chr10	18299467	18309467	chr10	17800364	17810364
chr10	116269445	116279445	chr10	115919097	115929097
chr10	76870068	76880068	chr10	75740889	75750889
chr10	58758678	58768678	chr10	58470720	58480720
chr10	109760412	109770412	chr10	108840201	108850201
chr10	84128890	84138890	chr10	84123031	84133031
chr10	123559727	123569727	chr10	123349713	123359713
chr10	103599613	103609613	chr10	103480731	103490731
chr10	131410883	131420883	chr10	130239981	130249981
chr10	31499613	31509613	chr10	30719904	30729904
chr10	117309735	117319735	chr10	117240552	117250552
chr10	68149687	68159687	chr10	68010536	68020536
chr10	22989931	22999931	chr10	22349995	22359995
chr10	105678800	105688800	chr10	105322284	105332284
chr10	116379913	116389913	chr10	115229604	115239604
chr10	9210938	9220938	chr10	8179869	8189869
chr10	51538995	51548995	chr10	51000217	51010217
chr10	94220775	94230775	chr10	93918280	93928280
chr10	125069890	125079890	chr10	125060726	125070726
chr10	10800804	10810804	chr10	9551075	9561075
chr10	114029348	114039348	chr10	113950124	113960124
chr10	9201090	9211090	chr10	8859436	8869436
chr10	107208625	107218625	chr10	106689856	106699856
chr10	34220679	34230679	chr10	33360252	33370252
chr10	67022012	67032012	chr10	65931620	65941620
chr10	91261364	91271364	chr10	91009582	91019582
chr10	123938060	123948060	chr10	123031155	123041155
chr10	102669330	102679330	chr10	102609768	102619768
chr10	24520695	24530695	chr10	23430154	23440154
chr10	68899052	68909052	chr10	68830187	68840187
chr10	2670106	2680106	chr10	1579382	1589382
chr10	62809383	62819383	chr10	62630359	62640359
chr10	28470523	28480523	chr10	28419499	28429499
chr10	99259686	99269686	chr10	98858416	98868416
chr10	63050178	63060178	chr10	62619598	62629598
chr10	35759525	35769525	chr10	35660169	35670169
chr10	122520966	122530966	chr10	122300042	122310042
chr10	34158035	34168035	chr10	33301602	33311602
chr10	110458473	110468473	chr10	110359914	110369914
chr10	112141283	112151283	chr10	111018915	111028915
chr10	62729554	62739554	chr10	62649429	62659429
chr10	100870548	100880548	chr10	100699660	100709660
chr10	131237972	131247972	chr10	130201350	130211350
chr10	10379822	10389822	chr10	9591837	9601837
chr10	4629918	4639918	chr10	3478311	3488311
chr10	16720426	16730426	chr10	15890071	15900071
chr10	126941721	126951721	chr10	126108497	126118497
chr10	129009929	129019929	chr10	128268619	128278619
chr10	110470810	110480810	chr10	110379901	110389901
chr10	26250345	26260345	chr10	25708707	25718707
chr10	99430643	99440643	chr10	98139784	98149784
chr10	9259920	9269920	chr10	8630688	8640688
chr10	102360869	102370869	chr10	102250758	102260758
chr10	82960144	82970144	chr10	82158753	82168753
chr10	131427349	131437349	chr10	130189924	130199924
chr10	34059844	34069844	chr10	33349820	33359820
chr10	101690162	101700162	chr10	101639933	101649933
chr10	97440265	97450265	chr10	97399201	97409201
chr10	90860963	90870963	chr10	90791024	90801024
chr10	75161133	75171133	chr10	74110558	74120558
chr10	84501029	84511029	chr10	84399917	84409917
chr10	54991135	55001135	chr10	53600444	53610444
chr10	129619144	129629144	chr10	128259099	128269099
chr10	23000488	23010488	chr10	22500411	22510411
chr10	131539109	131549109	chr10	130840841	130850841
chr10	36710092	36720092	chr10	36289704	36299704
chr10	34529999	34539999	chr10	34440094	34450094
chr10	85899445	85909445	chr10	84788087	84798087
chr10	81940239	81950239	chr10	80608781	80618781
chr10	61119005	61129005	chr10	60839182	60849182
chr10	53608809	53618809	chr10	52938190	52948190
chr10	9270497	9280497	chr10	8550082	8560082
chr10	97920421	97930421	chr10	97789819	97799819
chr10	9309819	9319819	chr10	7919078	7929078
chr10	105748467	105758467	chr10	105060800	105070800
chr10	8859513	8869513	chr10	7871562	7881562
chr10	100050477	100060477	chr10	99850524	99860524
chr10	131429631	131439631	chr10	130719774	130729774
chr10	77099545	77109545	chr10	76099093	76109093
chr10	70520285	70530285	chr10	70421230	70431230
chr10	58839896	58849896	chr10	58830821	58840821
chr10	66938286	66948286	chr10	65889286	65899286
chr10	54230440	54240440	chr10	53138656	53148656
chr10	81420310	81430310	chr10	81100661	81110661
chr10	3029301	3039301	chr10	2110589	2120589
chr10	75050312	75060312	chr10	74250271	74260271
chr10	54319465	54329465	chr10	53229487	53239487
chr10	12531450	12541450	chr10	12290061	12300061
chr10	33229133	33239133	chr10	32800048	32810048
chr10	86969079	86979079	chr10	86940339	86950339
chr10	71681390	71691390	chr10	70967809	70977809
chr10	86048306	86058306	chr10	84789178	84799178
chr10	20758067	20768067	chr10	19739182	19749182
chr10	71058604	71068604	chr10	70980248	70990248
chr10	11250714	11260714	chr10	10760116	10770116
chr10	129339497	129349497	chr10	128209913	128219913
chr10	2609971	2619971	chr10	1770744	1780744
chr10	131429662	131439662	chr10	130678236	130688236
chr10	65410828	65420828	chr10	64110320	64120320
chr10	31790275	31800275	chr10	30769874	30779874
chr10	24450090	24460090	chr10	23369120	23379120
chr10	84209759	84219759	chr10	84130427	84140427
chr10	105589965	105599965	chr10	105553460	105563460
chr10	13559524	13569524	chr10	13409514	13419514
chr10	93199417	93209417	chr10	93109249	93119249
chr10	11010784	11020784	chr10	9550397	9560397
chr10	44908814	44918814	chr10	43649570	43659570
chr10	28378574	28388574	chr10	27457129	27467129
chr10	131311904	131321904	chr10	130520536	130530536
chr10	93300408	93310408	chr10	93120602	93130602
chr10	124679905	124689905	chr10	124539751	124549751
chr10	52679323	52689323	chr10	52660140	52670140
chr10	53159626	53169626	chr10	52960689	52970689
chr10	69209963	69219963	chr10	69190613	69200613
chr10	99199874	99209874	chr10	98430808	98440808
chr10	118039742	118049742	chr10	117292316	117302316
chr10	79318466	79328466	chr10	78300083	78310083
chr10	48320974	48330974	chr10	46529800	46539800
chr10	126381108	126391108	chr10	126140074	126150074
chr10	75168634	75178634	chr10	74259540	74269540
chr10	9219572	9229572	chr10	7949378	7959378
chr10	1529170	1539170	chr10	1130415	1140415
chr10	88789804	88799804	chr10	88729504	88739504
chr10	97878850	97888850	chr10	97870555	97880555
chr10	68668505	68678505	chr10	68480182	68490182
chr10	84229165	84239165	chr10	84221132	84231132
chr10	113518810	113528810	chr10	112142342	112152342
chr10	101099735	101109735	chr10	101070038	101080038
chr10	88099271	88109271	chr10	87849661	87859661
chr10	129840836	129850836	chr10	129039549	129049549
chr10	99229911	99239911	chr10	98799335	98809335
chr10	52528975	52538975	chr10	52330012	52340012
chr10	49190739	49200739	chr10	48759260	48769260
chr10	72799331	72809331	chr10	72700252	72710252
chr10	29289842	29299842	chr10	28989250	28999250
chr10	131571609	131581609	chr10	130380951	130390951
chr10	119459634	119469634	chr10	119260431	119270431
chr10	94270277	94280277	chr10	94130776	94140776
chr10	129941376	129951376	chr10	128408657	128418657
chr10	36760048	36770048	chr10	35908440	35918440
chr10	36458229	36468229	chr10	36011583	36021583
chr10	17099337	17109337	chr10	16889884	16899884
chr10	69099353	69109353	chr10	69040840	69050840
chr10	122700802	122710802	chr10	122328302	122338302
chr10	65960523	65970523	chr10	64748589	64758589
chr10	113261837	113271837	chr10	112411206	112421206
chr10	4252803	4262803	chr10	3190173	3200173
chr10	16518572	16528572	chr10	15958401	15968401
chr10	17250677	17260677	chr10	15890684	15900684
chr10	3020143	3030143	chr10	1729736	1739736
chr10	35508554	35518554	chr10	35379804	35389804
chr10	97569330	97579330	chr10	97440463	97450463
chr10	94719424	94729424	chr10	94701768	94711768
chr10	97350142	97360142	chr10	97299876	97309876
chr10	43460879	43470879	chr10	43280015	43290015
chr10	10890381	10900381	chr10	9848537	9858537
chr10	133039406	133049406	chr10	132259994	132269994
chr10	72820262	72830262	chr10	72749495	72759495
chr10	52548114	52558114	chr10	52329471	52339471
chr10	65069830	65079830	chr10	64319790	64329790
chr10	52462274	52472274	chr10	51088803	51098803
chr10	43309360	43319360	chr10	43301445	43311445
chr10	13080040	13090040	chr10	12549709	12559709
chr10	49099757	49109757	chr10	48980477	48990477
chr10	112048471	112058471	chr10	111291467	111301467
chr10	106191706	106201706	chr10	105751320	105761320
chr10	132839303	132849303	chr10	132161193	132171193
chr10	133590240	133600240	chr10	133529658	133539658
chr10	58068405	58078405	chr10	57651053	57661053
chr10	29289758	29299758	chr10	28610647	28620647
chr10	89690555	89700555	chr10	89640705	89650705
chr10	55460514	55470514	chr10	53752101	53762101
chr10	74668719	74678719	chr10	74290181	74300181
chr10	36181408	36191408	chr10	35680483	35690483
chr10	21929507	21939507	chr10	21097628	21107628
chr10	81832615	81842615	chr10	80940652	80950652
chr10	65720647	65730647	chr10	64300061	64310061
chr10	99272737	99282737	chr10	98559708	98569708
chr10	4291858	4301858	chr10	3269489	3279489
chr10	77000534	77010534	chr10	76209964	76219964
chr10	132640426	132650426	chr10	132479567	132489567
chr10	36021121	36031121	chr10	35630143	35640143
chr10	31490275	31500275	chr10	30679984	30689984
chr10	111251005	111261005	chr10	111070206	111080206
chr10	65729353	65739353	chr10	64770605	64780605
chr10	97229785	97239785	chr10	97099428	97109428
chr10	70319723	70329723	chr10	70289769	70299769
chr10	98099919	98109919	chr10	97910792	97920792
chr10	23028864	23038864	chr10	22511458	22521458
chr10	90581114	90591114	chr10	89910560	89920560
chr10	81951038	81961038	chr10	80641212	80651212
chr10	85749018	85759018	chr10	84608788	84618788
chr10	132721836	132731836	chr10	132411092	132421092
chr10	51630805	51640805	chr10	51037635	51047635
chr10	103260340	103270340	chr10	103110113	103120113
chr10	73630139	73640139	chr10	73469874	73479874
chr10	91979024	91989024	chr10	91809162	91819162
chr10	42378206	42388206	chr10	42370237	42380237
chr10	90519618	90529618	chr10	90287049	90297049
chr10	44928196	44938196	chr10	43660310	43670310
chr10	91940275	91950275	chr10	91819299	91829299
chr10	107281242	107291242	chr10	106679909	106689909
chr10	88391462	88401462	chr10	87818358	87828358
chr10	129719111	129729111	chr10	128389596	128399596
chr10	99250690	99260690	chr10	98702824	98712824
chr10	61660292	61670292	chr10	61501107	61511107
chr10	117099626	117109626	chr10	116830296	116840296
chr10	68589997	68599997	chr10	68480399	68490399
chr10	85080307	85090307	chr10	84939553	84949553
chr10	72870941	72880941	chr10	72658932	72668932
chr10	65739268	65749268	chr10	64648868	64658868
chr10	77100622	77110622	chr10	75979828	75989828
chr10	96508327	96518327	chr10	96430803	96440803
chr10	13759388	13769388	chr10	13680228	13690228
chr10	23699593	23709593	chr10	23279774	23289774
chr10	59450054	59460054	chr10	59250138	59260138
chr10	66011642	66021642	chr10	65020416	65030416
chr10	43369638	43379638	chr10	43208860	43218860
chr10	5879893	5889893	chr10	5810214	5820214
chr10	14790390	14800390	chr10	14540029	14550029
chr10	75120331	75130331	chr10	74312021	74322021
chr10	20759812	20769812	chr10	19460696	19470696
chr10	131850870	131860870	chr10	131439816	131449816
chr10	980257	990257	chr10	929185	939185
chr10	52551367	52561367	chr10	51390193	51400193
chr10	68150309	68160309	chr10	68029819	68039819
chr10	132030862	132040862	chr10	129970256	129980256
chr10	79449163	79459163	chr10	78240648	78250648
chr10	112140826	112150826	chr10	110979584	110989584
chr10	75109177	75119177	chr10	74310117	74320117
chr10	5279488	5289488	chr10	5079534	5089534
chr10	73610106	73620106	chr10	73569705	73579705
chr10	34249533	34259533	chr10	33400370	33410370
chr10	10589766	10599766	chr10	9879824	9889824
chr10	90689742	90699742	chr10	89780585	89790585
chr10	81829215	81839215	chr10	81300329	81310329
chr10	36760098	36770098	chr10	36080444	36090444
chr10	70758184	70768184	chr10	70580479	70590479
chr10	97429792	97439792	chr10	97370407	97380407
chr10	3730150	3740150	chr10	3238596	3248596
chr10	105851375	105861375	chr10	104989531	104999531
chr10	133230765	133240765	chr10	133127903	133137903
chr10	81400030	81410030	chr10	81070137	81080137
chr10	133089676	133099676	chr10	132269780	132279780
chr10	68949336	68959336	chr10	68779555	68789555
chr10	31619816	31629816	chr10	31590246	31600246
chr10	57030925	57040925	chr10	56240760	56250760
chr10	53860086	53870086	chr10	52781585	52791585
chr10	99018902	99028902	chr10	98849111	98859111
chr10	69638976	69648976	chr10	69489641	69499641
chr10	5910478	5920478	chr10	5769772	5779772
chr10	101200127	101210127	chr10	101149728	101159728
chr10	111181080	111191080	chr10	111079752	111089752
chr10	113540164	113550164	chr10	112530369	112540369
chr10	131359310	131369310	chr10	130791107	130801107
chr10	2641472	2651472	chr10	1798634	1808634
chr10	106130287	106140287	chr10	106079339	106089339
chr10	129889556	129899556	chr10	129010163	129020163
chr10	99600546	99610546	chr10	99569669	99579669
chr10	21688835	21698835	chr10	21669493	21679493
chr10	69329010	69339010	chr10	69320635	69330635
chr10	80959771	80969771	chr10	80699382	80709382
chr10	36641772	36651772	chr10	35830165	35840165
chr10	63139684	63149684	chr10	62618746	62628746
chr10	75230269	75240269	chr10	75108651	75118651
chr10	99167991	99177991	chr10	98759562	98769562
chr10	106150381	106160381	chr10	105038851	105048851
chr10	119809392	119819392	chr10	119660470	119670470
chr10	10338414	10348414	chr10	9328370	9338370
chr10	94870977	94880977	chr10	94661421	94671421
chr10	75019281	75029281	chr10	74770072	74780072
chr10	75649530	75659530	chr10	75379814	75389814
chr10	90559202	90569202	chr10	89818689	89828689
chr10	25229786	25239786	chr10	25109714	25119714
chr10	83421657	83431657	chr10	82178490	82188490
chr10	52169724	52179724	chr10	52050091	52060091
chr10	31472308	31482308	chr10	30810375	30820375
chr10	68649432	68659432	chr10	68519356	68529356
chr10	88969318	88979318	chr10	88819753	88829753
chr10	43349880	43359880	chr10	43200037	43210037
chr10	101109076	101119076	chr10	100748733	100758733
chr10	102089278	102099278	chr10	101939594	101949594
chr10	97729899	97739899	chr10	97671188	97681188
chr10	92408519	92418519	chr10	92010714	92020714
chr10	7389979	7399979	chr10	7259970	7269970
chr10	54430214	54440214	chr10	53609127	53619127
chr10	86042317	86052317	chr10	84897424	84907424
chr10	4468728	4478728	chr10	3171009	3181009
chr10	20780131	20790131	chr10	19750330	19760330
chr10	52251947	52261947	chr10	51091098	51101098
chr10	21959709	21969709	chr10	21151266	21161266
chr10	34049572	34059572	chr10	33219278	33229278
chr10	11719949	11729949	chr10	11639417	11649417
chr10	49529847	49539847	chr10	49409496	49419496
chr10	86009562	86019562	chr10	84779090	84789090
chr10	53869020	53879020	chr10	52889541	52899541
chr10	49279022	49289022	chr10	48970078	48980078
chr10	103010045	103020045	chr10	102920575	102930575
chr10	69510942	69520942	chr10	69420288	69430288
chr10	131369081	131379081	chr10	130438917	130448917
chr10	39200453	39210453	chr10	39070835	39080835
chr10	22979834	22989834	chr10	22370904	22380904
chr10	58170340	58180340	chr10	57629534	57639534
chr10	6633069	6643069	chr10	6420157	6430157
chr10	65060978	65070978	chr10	63929927	63939927
chr10	52518611	52528611	chr10	52510737	52520737
chr10	62258921	62268921	chr10	61919732	61929732
chr10	75109577	75119577	chr10	74408357	74418357
chr10	81830589	81840589	chr10	81501228	81511228
chr10	44948668	44958668	chr10	43659474	43669474
chr10	101228591	101238591	chr10	99522205	99532205
chr10	107197979	107207979	chr10	106650159	106660159
chr10	12691071	12701071	chr10	12239043	12249043
chr10	86910311	86920311	chr10	86719711	86729711
chr10	36570767	36580767	chr10	35688326	35698326
chr10	58060038	58070038	chr10	57629894	57639894
chr10	132920507	132930507	chr10	132268808	132278808
chr10	49169127	49179127	chr10	48679266	48689266
chr10	43101255	43111255	chr10	42939201	42949201
chr10	106130140	106140140	chr10	105810588	105820588
chr10	16089150	16099150	chr10	15890544	15900544
chr10	13519813	13529813	chr10	13400831	13410831
chr10	37781623	37791623	chr10	37361241	37371241
chr10	109832145	109842145	chr10	109150222	109160222
chr10	130858897	130868897	chr10	130200414	130210414
chr10	31799650	31809650	chr10	30780362	30790362
chr10	36811215	36821215	chr10	35728399	35738399
chr10	10580264	10590264	chr10	9370957	9380957
chr10	123679776	123689776	chr10	123579579	123589579
chr10	37700403	37710403	chr10	37228764	37238764
chr10	20539133	20549133	chr10	19370898	19380898
chr10	88320643	88330643	chr10	87888373	87898373
chr10	48509472	48519472	chr10	48360016	48370016
chr10	10869455	10879455	chr10	10009775	10019775
chr10	131031554	131041554	chr10	130339750	130349750
chr10	113511047	113521047	chr10	112601090	112611090
chr10	37757304	37767304	chr10	37750919	37760919
chr10	10760224	10770224	chr10	9819777	9829777
chr10	109410492	109420492	chr10	108890919	108900919
chr10	123549036	123559036	chr10	123399507	123409507
chr10	63641417	63651417	chr10	63399910	63409910
chr10	72340497	72350497	chr10	72090738	72100738
chr10	36819496	36829496	chr10	35771336	35781336
chr10	107650020	107660020	chr10	107470308	107480308
chr10	97669914	97679914	chr10	97650125	97660125
chr10	99009784	99019784	chr10	98759622	98769622
chr10	71569752	71579752	chr10	71420635	71430635
chr10	106140441	106150441	chr10	105960136	105970136
chr10	116140317	116150317	chr10	115880021	115890021
chr10	25019568	25029568	chr10	24621840	24631840
chr10	86289767	86299767	chr10	86209998	86219998
chr10	116450890	116460890	chr10	115299763	115309763
chr10	52559510	52569510	chr10	52291337	52301337
chr10	132800529	132810529	chr10	132208959	132218959
chr10	83198257	83208257	chr10	83040328	83050328
chr10	81859221	81869221	chr10	80649350	80659350
chr10	118220423	118230423	chr10	117881233	117891233
chr10	122190273	122200273	chr10	122139521	122149521
chr10	81370217	81380217	chr10	81079718	81089718
chr10	10468853	10478853	chr10	9371481	9381481
chr10	85501621	85511621	chr10	84691429	84701429
chr10	73001772	73011772	chr10	72449521	72459521
chr10	77060692	77070692	chr10	76357912	76367912
chr10	71580054	71590054	chr10	71410764	71420764
chr10	12719672	12729672	chr10	12350837	12360837
chr10	88989657	88999657	chr10	88939607	88949607
chr10	86339188	86349188	chr10	86250676	86260676
chr10	54089276	54099276	chr10	52859813	52869813
chr10	110458967	110468967	chr10	110349466	110359466
chr10	102480799	102490799	chr10	102189045	102199045
chr10	131440454	131450454	chr10	130240725	130250725
chr10	102140295	102150295	chr10	102109890	102119890
chr10	44068260	44078260	chr10	43680637	43690637
chr10	44828839	44838839	chr10	43789999	43799999
chr10	22067749	22077749	chr10	22049930	22059930
chr10	52449290	52459290	chr10	52399845	52409845
chr10	62700940	62710940	chr10	62630367	62640367
chr10	121780522	121790522	chr10	120950725	120960725
chr10	65089151	65099151	chr10	64029383	64039383
chr10	91990119	92000119	chr10	91939492	91949492
chr10	129970022	129980022	chr10	128621933	128631933
chr10	131379378	131389378	chr10	130348273	130358273
chr10	5309533	5319533	chr10	4851211	4861211
chr10	16501014	16511014	chr10	16090489	16100489
chr10	79497786	79507786	chr10	79369143	79379143
chr10	4239124	4249124	chr10	3268629	3278629
chr10	92108564	92118564	chr10	92100957	92110957
chr10	69659602	69669602	chr10	69520435	69530435
chr10	72308821	72318821	chr10	72301351	72311351
chr10	86829157	86839157	chr10	86810712	86820712
chr10	16490752	16500752	chr10	15907901	15917901
chr10	74989188	74999188	chr10	74408492	74418492
chr10	54342750	54352750	chr10	52919887	52929887
chr10	31649340	31659340	chr10	30750625	30760625
chr10	100460449	100470449	chr10	100440803	100450803
chr10	77088782	77098782	chr10	75850196	75860196
chr10	99649901	99659901	chr10	99629997	99639997
chr10	75038317	75048317	chr10	74190232	74200232
chr10	76999626	77009626	chr10	75619384	75629384
chr10	9280719	9290719	chr10	7849770	7859770
chr10	25069352	25079352	chr10	24739537	24749537
chr10	85398559	85408559	chr10	84738214	84748214
chr10	9089908	9099908	chr10	7960577	7970577
chr10	73808969	73818969	chr10	73780572	73790572
chr10	36849784	36859784	chr10	35688148	35698148
chr10	17310543	17320543	chr10	15920661	15930661
chr10	107800368	107810368	chr10	107039410	107049410
chr10	39128884	39138884	chr10	39051668	39061668
chr10	125121023	125131023	chr10	125079625	125089625
chr10	31360652	31370652	chr10	30788286	30798286
chr10	43968130	43978130	chr10	43690559	43700559
chr10	34388717	34398717	chr10	33272186	33282186
chr10	88299029	88309029	chr10	88079283	88089283
chr10	95180058	95190058	chr10	94628216	94638216
chr10	131330532	131340532	chr10	130709490	130719490
chr10	10950693	10960693	chr10	9431761	9441761
chr10	116779367	116789367	chr10	116689632	116699632
chr10	58768850	58778850	chr10	58529192	58539192
chr10	29419871	29429871	chr10	28619553	28629553
chr10	64441170	64451170	chr10	64051032	64061032
chr10	131318609	131328609	chr10	130189128	130199128
chr10	31558721	31568721	chr10	30819892	30829892
chr10	105691287	105701287	chr10	104398521	104408521
chr10	24558908	24568908	chr10	23551367	23561367
chr10	55220264	55230264	chr10	53769559	53779559
chr10	103660705	103670705	chr10	103620467	103630467
chr10	102598982	102608982	chr10	102480320	102490320
chr10	92218869	92228869	chr10	92101093	92111093
chr10	71629353	71639353	chr10	71480110	71490110
chr10	2950056	2960056	chr10	1890473	1900473
chr10	34489033	34499033	chr10	33187306	33197306
chr10	63370390	63380390	chr10	63260367	63270367
chr10	55241105	55251105	chr10	54120791	54130791
chr10	105749807	105759807	chr10	105322447	105332447
chr10	55169982	55179982	chr10	53821996	53831996
chr10	97561383	97571383	chr10	97449507	97459507
chr10	131039442	131049442	chr10	130239909	130249909
chr10	91920099	91930099	chr10	91808404	91818404
chr10	31289597	31299597	chr10	30908927	30918927
chr10	56060633	56070633	chr10	55660387	55670387
chr10	92380356	92390356	chr10	92179998	92189998
chr10	100679826	100689826	chr10	100569968	100579968
chr10	55299563	55309563	chr10	54039771	54049771
chr10	70869585	70879585	chr10	70810759	70820759
chr10	44929414	44939414	chr10	44009516	44019516
chr10	44840853	44850853	chr10	43679289	43689289
chr10	113271534	113281534	chr10	112589364	112599364
chr10	20819279	20829279	chr10	19569780	19579780
chr10	100190134	100200134	chr10	99871186	99881186
chr10	131330722	131340722	chr10	130850235	130860235
chr10	131140063	131150063	chr10	130337823	130347823
chr10	97139014	97149014	chr10	97090583	97100583
chr10	36868762	36878762	chr10	36090607	36100607
chr10	130459862	130469862	chr10	130330423	130340423
chr10	94980499	94990499	chr10	94701101	94711101
chr10	43109348	43119348	chr10	42990129	43000129
chr10	63731467	63741467	chr10	63130480	63140480
chr10	70140250	70150250	chr10	69960129	69970129
chr10	55218969	55228969	chr10	53820114	53830114
chr10	49496989	49506989	chr10	48989874	48999874
chr10	3008644	3018644	chr10	1981040	1991040
chr10	20789014	20799014	chr10	19720009	19730009
chr10	106171419	106181419	chr10	106007456	106017456
chr10	36730424	36740424	chr10	36029167	36039167
chr10	89759053	89769053	chr10	89730159	89740159
chr10	133098312	133108312	chr10	132170097	132180097
chr10	76298710	76308710	chr10	75348970	75358970
chr10	57820275	57830275	chr10	57680649	57690649
chr10	93527887	93537887	chr10	93009623	93019623
chr10	4229497	4239497	chr10	3241193	3251193
chr10	133069212	133079212	chr10	132458960	132468960
chr10	128029761	128039761	chr10	127900450	127910450
chr10	31619965	31629965	chr10	30839317	30849317
chr10	16759591	16769591	chr10	15850058	15860058
chr10	105910411	105920411	chr10	105069407	105079407
chr10	53828972	53838972	chr10	52961575	52971575
chr10	133171202	133181202	chr10	132189254	132199254
chr10	12530095	12540095	chr10	12509307	12519307
chr10	125128503	125138503	chr10	125099766	125109766
chr10	45038691	45048691	chr10	45031024	45041024
chr10	64818136	64828136	chr10	64139094	64149094
chr10	8450257	8460257	chr10	7870148	7880148
chr10	74130785	74140785	chr10	73810311	73820311
chr10	29699152	29709152	chr10	29609726	29619726
chr10	83390419	83400419	chr10	83040288	83050288
chr10	4231474	4241474	chr10	3278763	3288763
chr10	1639453	1649453	chr10	1400107	1410107
chr10	56330082	56340082	chr10	55580033	55590033
chr10	4751409	4761409	chr10	3629046	3639046
chr10	131410540	131420540	chr10	130611131	130621131
chr10	92179799	92189799	chr10	92080882	92090882
chr10	52199938	52209938	chr10	50990176	51000176
chr10	129309210	129319210	chr10	128198743	128208743
chr10	90287391	90297391	chr10	89800291	89810291
chr10	67480597	67490597	chr10	67300649	67310649
chr10	13089806	13099806	chr10	12279832	12289832
chr10	99140653	99150653	chr10	98799075	98809075
chr10	131341038	131351038	chr10	130710748	130720748
chr10	10590595	10600595	chr10	9771074	9781074
chr10	125800949	125810949	chr10	125760313	125770313
chr10	91699752	91709752	chr10	91549709	91559709
chr10	109780625	109790625	chr10	108560835	108570835
chr10	124609899	124619899	chr10	124520541	124530541
chr10	35519800	35529800	chr10	35290396	35300396
chr10	75231696	75241696	chr10	74199663	74209663
chr10	49220390	49230390	chr10	48710684	48720684
chr10	112170337	112180337	chr10	111020474	111030474
chr10	130651599	130661599	chr10	130269755	130279755
chr10	50529987	50539987	chr10	50429135	50439135
chr10	36790285	36800285	chr10	35828256	35838256
chr10	79360589	79370589	chr10	78198937	78208937
chr10	66910023	66920023	chr10	65659816	65669816
chr10	90590805	90600805	chr10	90180581	90190581
chr10	88529836	88539836	chr10	88119129	88129129
chr10	61729018	61739018	chr10	61500383	61510383
chr10	6388796	6398796	chr10	6269326	6279326
chr10	23270338	23280338	chr10	23160835	23170835
chr10	91672218	91682218	chr10	91299558	91309558
chr10	4680487	4690487	chr10	3649504	3659504
chr10	10717770	10727770	chr10	9629274	9639274
chr10	54480632	54490632	chr10	53130377	53140377
chr10	58299186	58309186	chr10	58160905	58170905
chr10	37749719	37759719	chr10	37247080	37257080
chr10	133200576	133210576	chr10	132259831	132269831
chr10	10840707	10850707	chr10	9611029	9621029
chr10	12920953	12930953	chr10	12709836	12719836
chr10	36740631	36750631	chr10	36050144	36060144
chr10	109118717	109128717	chr10	108828352	108838352
chr10	20738566	20748566	chr10	19450115	19460115
chr10	100258804	100268804	chr10	100250673	100260673
chr10	86910597	86920597	chr10	86740342	86750342
chr10	117082635	117092635	chr10	116829570	116839570
chr10	107218586	107228586	chr10	106740251	106750251
chr10	77010110	77020110	chr10	76099021	76109021
chr10	53149822	53159822	chr10	52939042	52949042
chr10	114778967	114788967	chr10	114539941	114549941
chr10	77619944	77629944	chr10	77489149	77499149
chr10	49190807	49200807	chr10	49029313	49039313
chr10	75049760	75059760	chr10	74530037	74540037
chr10	51350004	51360004	chr10	51179670	51189670
chr10	113448686	113458686	chr10	112530465	112540465
chr10	83280018	83290018	chr10	82121139	82131139
chr10	52268360	52278360	chr10	51441048	51451048
chr10	73860222	73870222	chr10	73800002	73810002
chr10	23700040	23710040	chr10	23300596	23310596
chr10	74039985	74049985	chr10	73969551	73979551
chr10	125558770	125568770	chr10	125438976	125448976
chr10	56140149	56150149	chr10	55551532	55561532
chr10	103379349	103389349	chr10	103371218	103381218
chr10	107770961	107780961	chr10	106820490	106830490
chr10	125329556	125339556	chr10	125170045	125180045
chr10	62668844	62678844	chr10	62659866	62669866
chr10	101259524	101269524	chr10	101240279	101250279
chr10	124529876	124539876	chr10	124029598	124039598
chr10	121620111	121630111	chr10	121489910	121499910
chr10	52268143	52278143	chr10	51429459	51439459
chr10	129909613	129919613	chr10	129049396	129059396
chr10	60049866	60059866	chr10	59790706	59800706
chr10	14919351	14929351	chr10	14910952	14920952
chr10	21939052	21949052	chr10	20881420	20891420
chr10	60019868	60029868	chr10	59879718	59889718
chr10	83940131	83950131	chr10	82508534	82518534
chr10	79460085	79470085	chr10	79410095	79420095
chr10	90867722	90877722	chr10	89808567	89818567
chr10	106150876	106160876	chr10	105960312	105970312
chr10	92379885	92389885	chr10	92050483	92060483
chr10	2807884	2817884	chr10	1789578	1799578
chr10	3040481	3050481	chr10	2069586	2079586
chr10	10678657	10688657	chr10	9400124	9410124
chr10	107009841	107019841	chr10	106740763	106750763
chr10	55212333	55222333	chr10	53809248	53819248
chr10	99288303	99298303	chr10	98189482	98199482
chr10	34810043	34820043	chr10	34650070	34660070
chr10	117679994	117689994	chr10	117550387	117560387
chr10	24431477	24441477	chr10	23498293	23508293
chr10	107739966	107749966	chr10	106700125	106710125
chr10	129808749	129818749	chr10	128319317	128329317
chr10	63719814	63729814	chr10	62819812	62829812
chr10	1609309	1619309	chr10	1209981	1219981
chr10	101529420	101539420	chr10	101179564	101189564
chr10	132351381	132361381	chr10	132269799	132279799
chr10	90630142	90640142	chr10	90178297	90188297
chr10	3659317	3669317	chr10	3300548	3310548
chr10	10971074	10981074	chr10	9440164	9450164
chr10	10562163	10572163	chr10	9378883	9388883
chr10	67487533	67497533	chr10	66957868	66967868
chr10	75639285	75649285	chr10	75429999	75439999
chr10	63828887	63838887	chr10	62590643	62600643
chr10	53828060	53838060	chr10	53189678	53199678
chr10	125600295	125610295	chr10	125411132	125421132
chr10	89289099	89299099	chr10	89260267	89270267
chr10	65461415	65471415	chr10	64679805	64689805
chr10	74799133	74809133	chr10	74250315	74260315
chr10	3108855	3118855	chr10	1830356	1840356
chr10	8879780	8889780	chr10	7930619	7940619
chr10	64170121	64180121	chr10	64050437	64060437
chr10	53701397	53711397	chr10	52881580	52891580
chr10	2578999	2588999	chr10	1840084	1850084
chr10	5610502	5620502	chr10	5549967	5559967
chr10	130988613	130998613	chr10	130348305	130358305
chr10	4699550	4709550	chr10	3300016	3310016
chr10	58110665	58120665	chr10	57552020	57562020
chr10	76950466	76960466	chr10	75468957	75478957
chr10	80928983	80938983	chr10	80719659	80729659
chr10	24482265	24492265	chr10	23461606	23471606
chr10	118470461	118480461	chr10	117419648	117429648
chr10	81800543	81810543	chr10	81619762	81629762
chr10	10891365	10901365	chr10	9442448	9452448
chr10	10849511	10859511	chr10	9329195	9339195
chr10	54059776	54069776	chr10	53189732	53199732
chr10	99030283	99040283	chr10	98858998	98868998
chr10	116389861	116399861	chr10	115750930	115760930
chr10	44160377	44170377	chr10	43819928	43829928
chr10	109731243	109741243	chr10	109217357	109227357
chr10	68610430	68620430	chr10	68539198	68549198
chr10	54550565	54560565	chr10	53209289	53219289
chr10	49350433	49360433	chr10	48750121	48760121
chr10	27060496	27070496	chr10	26729850	26739850
chr10	25200094	25210094	chr10	24659225	24669225
chr10	15709421	15719421	chr10	15589617	15599617
chr10	120379900	120389900	chr10	120199538	120209538
chr10	103070429	103080429	chr10	102841953	102851953
chr10	31959444	31969444	chr10	30730061	30740061
chr10	102330041	102340041	chr10	102188076	102198076
chr10	107609212	107619212	chr10	107430081	107440081
chr10	95849424	95859424	chr10	95650310	95660310
chr10	117952044	117962044	chr10	116669669	116679669
chr10	75139175	75149175	chr10	74231467	74241467
chr10	9070459	9080459	chr10	7959661	7969661
chr10	10808987	10818987	chr10	9649270	9659270
chr10	31361623	31371623	chr10	30840047	30850047
chr10	75070178	75080178	chr10	74800040	74810040
chr10	103829910	103839910	chr10	103781137	103791137
chr10	20761719	20771719	chr10	19849988	19859988
chr10	98060078	98070078	chr10	97919969	97929969
chr10	49159892	49169892	chr10	48960119	48970119
chr10	90580004	90590004	chr10	90011721	90021721
chr10	32168638	32178638	chr10	32070332	32080332
chr10	109779578	109789578	chr10	109188841	109198841
chr10	54239031	54249031	chr10	52999925	53009925
chr10	81998881	82008881	chr10	80759866	80769866
chr10	49750194	49760194	chr10	49650196	49660196
chr10	75049810	75059810	chr10	74229337	74239337
chr10	21470054	21480054	chr10	21360200	21370200
chr10	33609519	33619519	chr10	33350786	33360786
chr10	10759712	10769712	chr10	9328474	9338474
chr10	64839376	64849376	chr10	64770594	64780594
chr10	92489530	92499530	chr10	91979256	91989256
chr10	69899316	69909316	chr10	69840533	69850533
chr10	54201821	54211821	chr10	52919938	52929938
chr10	75129700	75139700	chr10	74200147	74210147
chr10	54229690	54239690	chr10	53260856	53270856
chr10	114679348	114689348	chr10	114559409	114569409
chr10	32769747	32779747	chr10	32670067	32680067
chr10	65920462	65930462	chr10	64730870	64740870
chr10	74650314	74660314	chr10	74289879	74299879
chr10	4751489	4761489	chr10	4022260	4032260
chr10	63060433	63070433	chr10	62849786	62859786
chr10	9170803	9180803	chr10	7860248	7870248
chr10	34059678	34069678	chr10	33271080	33281080
chr10	77670058	77680058	chr10	77379251	77389251
chr10	44369327	44379327	chr10	44310391	44320391
chr10	111649018	111659018	chr10	111109972	111119972
chr10	99317748	99327748	chr10	98140559	98150559
chr10	103160407	103170407	chr10	103090695	103100695
chr10	77020542	77030542	chr10	75710626	75720626
chr10	2480502	2490502	chr10	1548652	1558652
chr10	72330005	72340005	chr10	72069821	72079821
chr10	23510558	23520558	chr10	23160586	23170586
chr10	13041235	13051235	chr10	12880544	12890544
chr10	9028528	9038528	chr10	7868270	7878270
chr10	53940506	53950506	chr10	52870122	52880122
chr10	107859563	107869563	chr10	106718666	106728666
chr10	54480892	54490892	chr10	52919770	52929770
chr10	44829769	44839769	chr10	43699027	43709027
chr10	34760946	34770946	chr10	34680248	34690248
chr10	61469376	61479376	chr10	61451225	61461225
chr10	66201800	66211800	chr10	64878563	64888563
chr10	43101087	43111087	chr10	42921460	42931460
chr10	129959201	129969201	chr10	129020585	129030585
chr10	51799614	51809614	chr10	51009041	51019041
chr10	86968598	86978598	chr10	86961043	86971043
chr10	43071561	43081561	chr10	42950489	42960489
chr10	112319980	112329980	chr10	112160381	112170381
chr10	85910354	85920354	chr10	84580438	84590438
chr10	99238970	99248970	chr10	99059441	99069441
chr10	68290442	68300442	chr10	68249496	68259496
chr10	14760080	14770080	chr10	14610104	14620104
chr10	28569278	28579278	chr10	28530491	28540491
chr10	10578757	10588757	chr10	9571071	9581071
chr10	97210597	97220597	chr10	97110858	97120858
chr10	80880706	80890706	chr10	80699202	80709202
chr10	97569492	97579492	chr10	97510626	97520626
chr10	61261934	61271934	chr10	60930980	60940980
chr10	130029217	130039217	chr10	128870140	128880140
chr10	118499008	118509008	chr10	117409923	117419923
chr10	131439643	131449643	chr10	130580338	130590338
chr10	32989436	32999436	chr10	32799860	32809860
chr10	58069657	58079657	chr10	57708671	57718671
chr10	129309360	129319360	chr10	128190932	128200932
chr10	48879455	48889455	chr10	48770077	48780077
chr10	43059526	43069526	chr10	43050511	43060511
chr10	123120045	123130045	chr10	123051065	123061065
chr10	67920137	67930137	chr10	67808943	67818943
chr10	29428869	29438869	chr10	28641198	28651198
chr10	53808553	53818553	chr10	52959419	52969419
chr10	79120509	79130509	chr10	78210290	78220290
chr10	59230192	59240192	chr10	58919785	58929785
chr10	130520657	130530657	chr10	130339386	130349386
chr10	131459550	131469550	chr10	130878518	130888518
chr10	48918678	48928678	chr10	48910962	48920962
chr10	71699476	71709476	chr10	70959710	70969710
chr10	73980213	73990213	chr10	73930373	73940373
chr10	2929345	2939345	chr10	1619329	1629329
chr10	124360030	124370030	chr10	124030541	124040541
chr10	93350165	93360165	chr10	93160802	93170802
chr10	80099698	80109698	chr10	79939861	79949861
chr10	75160179	75170179	chr10	74249279	74259279
chr10	125708935	125718935	chr10	125370146	125380146
chr10	92351369	92361369	chr10	92090149	92100149
chr10	80519378	80529378	chr10	80440125	80450125
chr10	112140849	112150849	chr10	111301646	111311646
chr10	58259308	58269308	chr10	58170073	58180073
chr10	52480290	52490290	chr10	52321060	52331060
chr10	120179997	120189997	chr10	120039500	120049500
chr10	56141307	56151307	chr10	55699803	55709803
chr10	80849476	80859476	chr10	80709928	80719928
chr10	12609458	12619458	chr10	12289356	12299356
chr10	65720051	65730051	chr10	64078334	64088334
chr10	74988807	74998807	chr10	74351999	74361999
chr10	68949647	68959647	chr10	68709778	68719778
chr10	71269831	71279831	chr10	71210091	71220091
chr10	56829779	56839779	chr10	55560589	55570589
chr10	10849734	10859734	chr10	9370972	9380972
chr10	21041197	21051197	chr10	19811397	19821397
chr10	4191012	4201012	chr10	3239854	3249854
chr10	60189720	60199720	chr10	60079999	60089999
chr10	62209092	62219092	chr10	61959498	61969498
chr10	15699599	15709599	chr10	15690274	15700274
chr10	81330721	81340721	chr10	81099879	81109879
chr10	126519861	126529861	chr10	125930035	125940035
chr10	21530009	21540009	chr10	21270070	21280070
chr10	103050439	103060439	chr10	102868749	102878749
chr10	9330906	9340906	chr10	7939788	7949788
chr10	91680139	91690139	chr10	91479546	91489546
chr10	12890795	12900795	chr10	12728903	12738903
chr10	52300991	52310991	chr10	51079867	51089867
chr10	128000693	128010693	chr10	127889838	127899838
chr10	36650437	36660437	chr10	35700135	35710135
chr10	10780168	10790168	chr10	9511270	9521270
chr10	9199537	9209537	chr10	8210996	8220996
chr10	109760257	109770257	chr10	109218726	109228726
chr10	102400674	102410674	chr10	102189741	102199741
chr10	102911104	102921104	chr10	102820383	102830383
chr10	102039990	102049990	chr10	101899758	101909758
chr10	26039656	26049656	chr10	25722140	25732140
chr10	36618919	36628919	chr10	36020565	36030565
chr10	20729180	20739180	chr10	20518418	20528418
chr10	91220228	91230228	chr10	91016651	91026651
chr10	132619630	132629630	chr10	132539422	132549422
chr10	65601330	65611330	chr10	64079655	64089655
chr10	52019402	52029402	chr10	50982427	50992427
chr10	58041066	58051066	chr10	57731195	57741195
chr10	101450071	101460071	chr10	101339492	101349492
chr10	28370228	28380228	chr10	28269858	28279858
chr10	79480604	79490604	chr10	79409970	79419970
chr10	12920892	12930892	chr10	12319834	12329834
chr10	125099778	125109778	chr10	125049960	125059960
chr10	24509744	24519744	chr10	23269372	23279372
chr10	1548175	1558175	chr10	1388682	1398682
chr10	121129376	121139376	chr10	120940340	120950340
chr10	43458666	43468666	chr10	43269451	43279451
chr10	36778770	36788770	chr10	35798358	35808358
chr10	67768909	67778909	chr10	66408744	66418744
chr10	108519257	108529257	chr10	108229348	108239348
chr10	63820858	63830858	chr10	62580113	62590113
chr10	83150391	83160391	chr10	82141439	82151439
chr10	44620579	44630579	chr10	43999655	44009655
chr10	68669302	68679302	chr10	68449562	68459562
chr10	102580726	102590726	chr10	102471075	102481075
chr10	20830242	20840242	chr10	20050828	20060828
chr10	63589502	63599502	chr10	63319405	63329405
chr10	130548184	130558184	chr10	130541345	130551345
chr10	53937955	53947955	chr10	52898802	52908802
chr10	82971775	82981775	chr10	82739305	82749305
chr10	96279172	96289172	chr10	96210231	96220231
chr10	54072015	54082015	chr10	53219768	53229768
chr10	53160979	53170979	chr10	52938621	52948621
chr10	55248736	55258736	chr10	54629270	54639270
chr10	101730195	101740195	chr10	101630926	101640926
chr10	84088898	84098898	chr10	82701694	82711694
chr10	77109340	77119340	chr10	75679449	75689449
chr10	55078663	55088663	chr10	54109490	54119490
chr10	73390663	73400663	chr10	73249697	73259697
chr10	124719945	124729945	chr10	124639506	124649506
chr10	129863113	129873113	chr10	128488118	128498118
chr10	100790488	100800488	chr10	100748358	100758358
chr10	129681871	129691871	chr10	129010486	129020486
chr10	112309906	112319906	chr10	111019932	111029932
chr10	34790378	34800378	chr10	34699661	34709661
chr10	125729581	125739581	chr10	125721027	125731027
chr10	29291104	29301104	chr10	28959339	28969339
chr10	1611219	1621219	chr10	1399526	1409526
chr10	113579598	113589598	chr10	112480679	112490679
chr10	63800736	63810736	chr10	62829997	62839997
chr10	20809961	20819961	chr10	19371847	19381847
chr10	36751012	36761012	chr10	35639797	35649797
chr10	51938932	51948932	chr10	51019936	51029936
chr10	69637917	69647917	chr10	69409640	69419640
chr10	66610176	66620176	chr10	66319772	66329772
chr10	70280575	70290575	chr10	70220623	70230623
chr10	10849825	10859825	chr10	9339230	9349230
chr10	20809016	20819016	chr10	19688792	19698792
chr10	87679407	87689407	chr10	87517839	87527839
chr10	79191009	79201009	chr10	78109843	78119843
chr10	117429936	117439936	chr10	117199570	117209570
chr10	10630160	10640160	chr10	9609854	9619854
chr10	61158454	61168454	chr10	61150563	61160563
chr10	26878831	26888831	chr10	26720150	26730150
chr10	111569730	111579730	chr10	111440253	111450253
chr10	75240698	75250698	chr10	74231958	74241958
chr10	36761251	36771251	chr10	35988849	35998849
chr10	123510199	123520199	chr10	123249548	123259548
chr10	86960510	86970510	chr10	86639865	86649865
chr10	102819492	102829492	chr10	102770284	102780284
chr10	103399951	103409951	chr10	103339559	103349559
chr10	100469427	100479427	chr10	100461292	100471292
chr10	129699999	129709999	chr10	128471267	128481267
chr10	5611535	5621535	chr10	4820961	4830961
chr10	107140537	107150537	chr10	106910489	106920489
chr10	69670911	69680911	chr10	69420185	69430185
chr10	97340061	97350061	chr10	97219862	97229862
chr10	10870727	10880727	chr10	9860378	9870378
chr10	54331764	54341764	chr10	53170035	53180035
chr10	67670702	67680702	chr10	66839122	66849122
chr10	15690063	15700063	chr10	15469564	15479564
chr10	23490033	23500033	chr10	23340393	23350393
chr10	101448813	101458813	chr10	101350565	101360565
chr10	10969932	10979932	chr10	9669172	9679172
chr10	85838468	85848468	chr10	84888866	84898866
chr10	122328247	122338247	chr10	122310583	122320583
chr10	44181193	44191193	chr10	43721237	43731237
chr10	54968448	54978448	chr10	54088370	54098370
chr10	53951170	53961170	chr10	52851238	52861238
chr10	14448791	14458791	chr10	14198775	14208775
chr10	63768656	63778656	chr10	62510117	62520117
chr10	31459739	31469739	chr10	31089300	31099300
chr10	129810060	129820060	chr10	128752166	128762166
chr10	20851238	20861238	chr10	19829606	19839606
chr10	47169965	47179965	chr10	47070237	47080237
chr10	23000422	23010422	chr10	22029339	22039339
chr10	22450518	22460518	chr10	22340955	22350955
chr10	52259971	52269971	chr10	50869550	50879550
chr10	55960278	55970278	chr10	55642482	55652482
chr10	75009215	75019215	chr10	74339034	74349034
chr10	59150396	59160396	chr10	58989429	58999429
chr10	109768397	109778397	chr10	109570253	109580253
chr10	131030694	131040694	chr10	130208653	130218653
chr10	86509742	86519742	chr10	86391234	86401234
chr10	34482657	34492657	chr10	33329267	33339267
chr10	3039595	3049595	chr10	2400067	2410067
chr10	9231515	9241515	chr10	8191038	8201038
chr10	44849577	44859577	chr10	43811736	43821736
chr10	103270954	103280954	chr10	103070591	103080591
chr10	89060189	89070189	chr10	89050705	89060705
chr10	76401360	76411360	chr10	75489453	75499453
chr10	89569898	89579898	chr10	89470772	89480772
chr10	73078585	73088585	chr10	72338719	72348719
chr10	10660997	10670997	chr10	9530580	9540580
chr10	52238596	52248596	chr10	51030835	51040835
chr10	131600879	131610879	chr10	130610518	130620518
chr10	96299880	96309880	chr10	96190584	96200584
chr10	31989429	31999429	chr10	31870292	31880292
chr10	20700880	20710880	chr10	19779857	19789857
chr10	123429897	123439897	chr10	123050229	123060229
chr10	4819985	4829985	chr10	3459605	3469605
chr10	5789649	5799649	chr10	5761254	5771254
chr10	116349060	116359060	chr10	115779194	115789194
chr10	16638825	16648825	chr10	15469594	15479594
chr10	23079767	23089767	chr10	22049227	22059227
chr10	87670571	87680571	chr10	87510543	87520543
chr10	10919629	10929629	chr10	9818841	9828841
chr10	114659646	114669646	chr10	114540402	114550402
chr10	76528924	76538924	chr10	75650091	75660091
chr10	109439519	109449519	chr10	108688275	108698275
chr10	96809310	96819310	chr10	96801182	96811182
chr10	71400205	71410205	chr10	70908696	70918696
chr10	36688330	36698330	chr10	35740082	35750082
chr10	52529909	52539909	chr10	52320803	52330803
chr10	109480004	109490004	chr10	108817929	108827929
chr10	102581039	102591039	chr10	102379786	102389786
chr10	99399022	99409022	chr10	98440995	98450995
chr10	69870754	69880754	chr10	69831040	69841040
chr10	24850613	24860613	chr10	24720222	24730222
chr10	71530546	71540546	chr10	71299113	71309113
chr10	67460812	67470812	chr10	66450698	66460698
chr10	67250050	67260050	chr10	67060495	67070495
chr10	94280639	94290639	chr10	93950053	93960053
chr10	59178494	59188494	chr10	58780024	58790024
chr10	119430535	119440535	chr10	119379833	119389833
chr10	131510178	131520178	chr10	130470396	130480396
chr10	31640509	31650509	chr10	30791363	30801363
chr10	4649670	4659670	chr10	4010624	4020624
chr10	107457472	107467472	chr10	107451293	107461293
chr10	58168558	58178558	chr10	57159594	57169594
chr10	34639194	34649194	chr10	33299301	33309301
chr10	111190456	111200456	chr10	111079496	111089496
chr10	58069852	58079852	chr10	57630346	57640346
chr10	49769742	49779742	chr10	49598027	49608027
chr10	36779144	36789144	chr10	35729408	35739408
chr10	31590419	31600419	chr10	30832149	30842149
chr10	80529812	80539812	chr10	80419871	80429871
chr10	121619923	121629923	chr10	120921299	120931299
chr10	3030682	3040682	chr10	1379404	1389404
chr10	77010460	77020460	chr10	76109090	76119090
chr10	22718929	22728929	chr10	21128524	21138524
chr10	20728867	20738867	chr10	19731066	19741066
chr10	8759717	8769717	chr10	7890728	7900728
chr10	88231329	88241329	chr10	87850240	87860240
chr10	34082044	34092044	chr10	33281035	33291035
chr10	69920324	69930324	chr10	69650735	69660735
chr10	76991171	77001171	chr10	76599322	76609322
chr10	22789410	22799410	chr10	22571055	22581055
chr10	86370532	86380532	chr10	86199498	86209498
chr10	44841084	44851084	chr10	44459293	44469293
chr10	9099212	9109212	chr10	7941127	7951127
chr10	90839716	90849716	chr10	90740943	90750943
chr10	8890605	8900605	chr10	7941326	7951326
chr10	86340609	86350609	chr10	85429907	85439907
chr10	111198930	111208930	chr10	111089830	111099830
chr10	58147835	58157835	chr10	57409171	57419171
chr10	131320235	131330235	chr10	130239497	130249497
chr10	93778884	93788884	chr10	93770091	93780091
chr10	113510306	113520306	chr10	112500985	112510985
chr10	31360329	31370329	chr10	30768861	30778861
chr10	118498682	118508682	chr10	117449532	117459532
chr10	90550481	90560481	chr10	90287208	90297208
chr10	100240106	100250106	chr10	99840054	99850054
chr10	49150124	49160124	chr10	48980653	48990653
chr10	92620053	92630053	chr10	92609933	92619933
chr10	129670323	129680323	chr10	128309893	128319893
chr10	14848548	14858548	chr10	14519238	14529238
chr10	11918743	11928743	chr10	11820261	11830261
chr10	86769475	86779475	chr10	86760390	86770390
chr10	8450483	8460483	chr10	7829949	7839949
chr10	10609387	10619387	chr10	9648442	9658442
chr10	3669043	3679043	chr10	3190174	3200174
chr10	68150505	68160505	chr10	68070154	68080154
chr10	49699770	49709770	chr10	49589954	49599954
chr10	10659133	10669133	chr10	10128435	10138435
chr10	44560926	44570926	chr10	43708921	43718921
chr10	129929036	129939036	chr10	129020187	129030187
chr10	102320220	102330220	chr10	102201550	102211550
chr10	76970427	76980427	chr10	75448882	75458882
chr10	99279309	99289309	chr10	98400633	98410633
chr10	54082841	54092841	chr10	53169770	53179770
chr10	132729746	132739746	chr10	132458063	132468063
chr10	54940727	54950727	chr10	53609929	53619929
chr10	66100648	66110648	chr10	64760322	64770322
chr10	3880996	3890996	chr10	3310199	3320199
chr10	100748193	100758193	chr10	100559794	100569794
chr10	34198571	34208571	chr10	33241177	33251177
chr10	15651577	15661577	chr10	15589734	15599734
chr10	99249464	99259464	chr10	98859917	98869917
chr10	119439824	119449824	chr10	119229483	119239483
chr10	95530494	95540494	chr10	95471280	95481280
chr10	119458761	119468761	chr10	119240138	119250138
chr10	10709599	10719599	chr10	9351612	9361612
chr10	128060013	128070013	chr10	127407985	127417985
chr10	89190495	89200495	chr10	89030222	89040222
chr10	33830103	33840103	chr10	33340342	33350342
chr10	99510012	99520012	chr10	99480785	99490785
chr10	26839303	26849303	chr10	26749267	26759267
chr10	102369259	102379259	chr10	102361296	102371296
chr10	76978698	76988698	chr10	75590833	75600833
chr10	75120764	75130764	chr10	74171374	74181374
chr10	65019145	65029145	chr10	64020523	64030523
chr10	86370067	86380067	chr10	86119673	86129673
chr10	44861030	44871030	chr10	43721186	43731186
chr10	86250354	86260354	chr10	86190172	86200172
chr10	69369316	69379316	chr10	69280041	69290041
chr10	133087621	133097621	chr10	132210689	132220689
chr10	10799674	10809674	chr10	9609086	9619086
chr10	107662385	107672385	chr10	106869298	106879298
chr10	109849887	109859887	chr10	108550577	108560577
chr10	69920918	69930918	chr10	69720401	69730401
chr10	56199684	56209684	chr10	55658564	55668564
chr10	88560455	88570455	chr10	87851009	87861009
chr10	20719545	20729545	chr10	19541594	19551594
chr10	20780374	20790374	chr10	19640647	19650647
chr10	44949295	44959295	chr10	43680360	43690360
chr10	36829192	36839192	chr10	36121345	36131345
chr10	85489899	85499899	chr10	85090885	85100885
chr10	64420996	64430996	chr10	64039827	64049827
chr10	94289679	94299679	chr10	93900499	93910499
chr10	127839733	127849733	chr10	127698560	127708560
chr10	55979669	55989669	chr10	55660698	55670698
chr10	112049268	112059268	chr10	111759333	111769333
chr10	68940804	68950804	chr10	68720616	68730616
chr10	6399939	6409939	chr10	6198817	6208817
chr10	82020088	82030088	chr10	80381503	80391503
chr10	101659999	101669999	chr10	101640314	101650314
chr10	9289271	9299271	chr10	7972387	7982387
chr10	90618934	90628934	chr10	89829060	89839060
chr10	104200576	104210576	chr10	104140033	104150033
chr10	31808963	31818963	chr10	30679835	30689835
chr10	107678385	107688385	chr10	106719247	106729247
chr10	95048924	95058924	chr10	94639497	94649497
chr10	79140275	79150275	chr10	79090060	79100060
chr10	66627177	66637177	chr10	65600881	65610881
chr10	29259789	29269789	chr10	28729129	28739129
chr10	95209299	95219299	chr10	95200647	95210647
chr10	9670005	9680005	chr10	9401033	9411033
chr10	90609670	90619670	chr10	90070688	90080688
chr10	68939416	68949416	chr10	68460343	68470343
chr10	21826931	21836931	chr10	20910510	20920510
chr10	60958674	60968674	chr10	60831712	60841712
chr10	8959457	8969457	chr10	8008171	8018171
chr10	102409756	102419756	chr10	102400900	102410900
chr10	68609655	68619655	chr10	68599588	68609588
chr10	70500367	70510367	chr10	70459175	70469175
chr10	24550449	24560449	chr10	23838988	23848988
chr10	20799735	20809735	chr10	19540475	19550475
chr10	73979974	73989974	chr10	73889372	73899372
chr10	99229253	99239253	chr10	98028840	98038840
chr10	9180265	9190265	chr10	7928123	7938123
chr10	21630569	21640569	chr10	21540634	21550634
chr10	32569914	32579914	chr10	32563338	32573338
chr10	100430151	100440151	chr10	100320529	100330529
chr10	120250564	120260564	chr10	119970954	119980954
chr10	65819126	65829126	chr10	64510248	64520248
chr10	36819735	36829735	chr10	35999620	36009620
chr10	77020677	77030677	chr10	75959536	75969536
chr10	108220286	108230286	chr10	107291493	107301493
chr10	25101597	25111597	chr10	24621357	24631357
chr10	62759346	62769346	chr10	62730192	62740192
chr10	85811582	85821582	chr10	84789001	84799001
chr10	83880601	83890601	chr10	83327832	83337832
chr10	121600668	121610668	chr10	121530663	121540663
chr10	91871465	91881465	chr10	91791517	91801517
chr10	54370706	54380706	chr10	52911450	52921450
chr10	23699900	23709900	chr10	23329663	23339663
chr10	55210252	55220252	chr10	54139550	54149550
chr10	78129700	78139700	chr10	78059730	78069730
chr10	14828779	14838779	chr10	14520110	14530110
chr10	1619675	1629675	chr10	1411443	1421443
chr10	107909962	107919962	chr10	106761350	106771350
chr10	9250076	9260076	chr10	8449746	8459746
chr10	93460380	93470380	chr10	93409779	93419779
chr10	2960612	2970612	chr10	1920728	1930728
chr10	10631274	10641274	chr10	9349723	9359723
chr10	78979593	78989593	chr10	78029459	78039459
chr10	109459274	109469274	chr10	108890824	108900824
chr10	105750586	105760586	chr10	105089898	105099898
chr10	75109569	75119569	chr10	74180017	74190017
chr10	90287451	90297451	chr10	90281458	90291458
chr10	10490455	10500455	chr10	9370178	9380178
chr10	1318719	1328719	chr10	1311174	1321174
chr10	17160659	17170659	chr10	16920933	16930933
chr10	30288800	30298800	chr10	30029032	30039032
chr10	114079808	114089808	chr10	113910338	113920338
chr10	37782214	37792214	chr10	36939578	36949578
chr10	38140609	38150609	chr10	36939783	36949783
chr10	13098288	13108288	chr10	12330052	12340052
chr10	118410144	118420144	chr10	117390625	117400625
chr10	48888747	48898747	chr10	48880692	48890692
chr10	55059571	55069571	chr10	53818789	53828789
chr10	37750214	37760214	chr10	36898572	36908572
chr10	37781180	37791180	chr10	36899167	36909167
chr10	39060412	39070412	chr10	38131193	38141193
chr10	55999368	56009368	chr10	55950107	55960107
chr10	54410096	54420096	chr10	53210399	53220399
chr10	123561851	123571851	chr10	123280346	123290346
chr10	109249594	109259594	chr10	109241575	109251575
chr10	37749632	37759632	chr10	36920566	36930566
chr10	113499606	113509606	chr10	112459427	112469427
chr10	99311122	99321122	chr10	98538284	98548284
chr10	47340664	47350664	chr10	46289499	46299499
chr10	133040302	133050302	chr10	132250052	132260052
chr10	19489988	19499988	chr10	18667397	18677397
chr10	126769587	126779587	chr10	125937624	125947624
chr10	59188580	59198580	chr10	58940926	58950926
chr10	114449300	114459300	chr10	114290260	114300260
chr10	103868580	103878580	chr10	103699667	103709667
chr10	36739933	36749933	chr10	35778504	35788504
chr10	36878271	36888271	chr10	35627361	35637361
chr10	37529609	37539609	chr10	36879902	36889902
chr10	81249797	81259797	chr10	81230099	81240099
chr10	16649674	16659674	chr10	15871040	15881040
chr10	16779592	16789592	chr10	15867106	15877106
chr10	17470830	17480830	chr10	15868831	15878831
chr10	65951137	65961137	chr10	64979160	64989160
chr10	24390037	24400037	chr10	23929541	23939541
chr10	36837436	36847436	chr10	35599571	35609571
chr10	86899393	86909393	chr10	86769619	86779619
chr10	55430867	55440867	chr10	54410801	54420801
chr10	71729907	71739907	chr10	71429739	71439739
chr10	20721110	20731110	chr10	19662349	19672349
chr10	31850293	31860293	chr10	30688418	30698418
chr10	72789639	72799639	chr10	72760295	72770295
chr10	84529197	84539197	chr10	84240448	84250448
chr10	95209872	95219872	chr10	95188951	95198951
chr10	131218502	131228502	chr10	130291453	130301453
chr10	129958665	129968665	chr10	128980190	128990190
chr10	79209640	79219640	chr10	78870202	78880202
chr10	130640199	130650199	chr10	130348800	130358800
chr10	22470147	22480147	chr10	22360001	22370001
chr10	57510128	57520128	chr10	56450412	56460412
chr10	10749827	10759827	chr10	9391005	9401005
chr10	58258531	58268531	chr10	58251294	58261294
chr10	16751065	16761065	chr10	15828508	15838508
chr10	99220543	99230543	chr10	98432271	98442271
chr10	99272408	99282408	chr10	98429725	98439725
chr10	52227066	52237066	chr10	51028426	51038426
chr10	10692294	10702294	chr10	9660575	9670575
chr10	118638932	118648932	chr10	117469512	117479512
chr10	2471970	2481970	chr10	1463356	1473356
chr10	70449927	70459927	chr10	70440291	70450291
chr10	100820680	100830680	chr10	100720375	100730375
chr10	65497570	65507570	chr10	64250546	64260546
chr10	131498374	131508374	chr10	130599853	130609853
chr10	4330725	4340725	chr10	3219291	3229291
chr10	31791403	31801403	chr10	30700002	30710002
chr10	31948671	31958671	chr10	30700181	30710181
chr10	20870053	20880053	chr10	19441274	19451274
chr10	20841090	20851090	chr10	19471323	19481323
chr10	85937731	85947731	chr10	85029539	85039539
chr10	133479328	133489328	chr10	131300318	131310318
chr10	92369938	92379938	chr10	92340493	92350493
chr10	53971837	53981837	chr10	52880878	52890878
chr10	48179468	48189468	chr10	46511767	46521767
chr10	48189254	48199254	chr10	46512548	46522548
chr10	48280852	48290852	chr10	46511081	46521081
chr10	104169152	104179152	chr10	104060251	104070251
chr10	38138757	38148757	chr10	37598146	37608146
chr10	65980430	65990430	chr10	64797134	64807134
chr10	131860423	131870423	chr10	130509254	130519254
chr10	54346830	54356830	chr10	52810792	52820792
chr10	54347900	54357900	chr10	52900238	52910238
chr10	54349594	54359594	chr10	53153502	53163502
chr10	54346503	54356503	chr10	53180459	53190459
chr10	48367426	48377426	chr10	46520985	46530985
chr10	66201249	66211249	chr10	64917668	64927668
chr10	66902295	66912295	chr10	65719553	65729553
chr10	54962504	54972504	chr10	53912401	53922401
chr10	108730638	108740638	chr10	107510475	107520475
chr10	108497082	108507082	chr10	107360848	107370848
chr10	66639901	66649901	chr10	65327991	65337991
chr10	65379869	65389869	chr10	64040373	64050373
chr10	3007156	3017156	chr10	1341483	1351483
chr10	65448813	65458813	chr10	64030270	64040270
chr10	53989751	53999751	chr10	52828621	52838621
chr10	66362139	66372139	chr10	65050032	65060032
chr10	55072499	55082499	chr10	53709545	53719545
chr10	2960494	2970494	chr10	1542392	1552392
chr10	66170340	66180340	chr10	64949588	64959588
chr10	66069449	66079449	chr10	64828024	64838024
chr10	131333063	131343063	chr10	130271102	130281102
chr10	55280059	55290059	chr10	53899837	53909837
chr10	54429136	54439136	chr10	52819792	52829792
chr10	54430425	54440425	chr10	52910935	52920935
chr10	54428303	54438303	chr10	52979110	52989110
chr10	54300868	54310868	chr10	52870747	52880747
chr10	3010475	3020475	chr10	1719041	1729041
chr10	129880268	129890268	chr10	128510561	128520561
chr10	129899397	129909397	chr10	128509212	128519212
chr10	31961379	31971379	chr10	30619020	30629020
chr10	55399380	55409380	chr10	54017705	54027705
chr10	20968804	20978804	chr10	19691892	19701892
chr10	66039975	66049975	chr10	64739248	64749248
chr10	66039868	66049868	chr10	64748718	64758718
chr10	2769135	2779135	chr10	1270422	1280422
chr10	55250146	55260146	chr10	53860676	53870676
chr10	55249155	55259155	chr10	53921257	53931257
chr10	99308413	99318413	chr10	98221087	98231087
chr10	66149057	66159057	chr10	64330583	64340583
chr10	66149378	66159378	chr10	64630282	64640282
chr10	9069830	9079830	chr10	7869274	7879274
chr10	131749236	131759236	chr10	130209988	130219988
chr10	131840158	131850158	chr10	130189943	130199943
chr10	131839145	131849145	chr10	130370685	130380685
chr10	131839014	131849014	chr10	130640482	130650482
chr10	129979910	129989910	chr10	128249217	128259217
chr10	129978808	129988808	chr10	128282391	128292391
chr10	20499861	20509861	chr10	19080496	19090496
chr10	54579691	54589691	chr10	52959948	52969948
chr10	52410639	52420639	chr10	50828221	50838221
chr10	65389611	65399611	chr10	63990923	64000923
chr10	65390368	65400368	chr10	64039967	64049967
chr10	66748374	66758374	chr10	65388997	65398997
chr10	66540924	66550924	chr10	65199344	65209344
chr10	10858378	10868378	chr10	9537505	9547505
chr10	10999618	11009618	chr10	9540732	9550732
chr10	133550110	133560110	chr10	133518527	133528527
chr10	54172734	54182734	chr10	52751429	52761429
chr10	54170591	54180591	chr10	52881380	52891380
chr10	53980181	53990181	chr10	52769540	52779540
chr10	65339627	65349627	chr10	64039457	64049457
chr10	36868457	36878457	chr10	35220078	35230078
chr10	36869889	36879889	chr10	35668036	35678036
chr10	131661574	131671574	chr10	130207799	130217799
chr10	54970734	54980734	chr10	52898881	52908881
chr10	54969767	54979767	chr10	53158333	53168333
chr10	54341885	54351885	chr10	52938382	52948382
chr10	54200413	54210413	chr10	52829560	52839560
chr10	3041652	3051652	chr10	1758716	1768716
chr10	133548283	133558283	chr10	131370135	131380135
chr10	86200367	86210367	chr10	84800500	84810500
chr10	20941435	20951435	chr10	19449649	19459649
chr10	52487662	52497662	chr10	50998935	51008935
chr10	129679734	129689734	chr10	128459282	128469282
chr10	129759431	129769431	chr10	128710667	128720667
chr10	4887170	4897170	chr10	3339280	3349280
chr10	67308747	67318747	chr10	65938361	65948361
chr10	54278827	54288827	chr10	52829287	52839287
chr10	4487600	4497600	chr10	3188837	3198837
chr10	66418472	66428472	chr10	64660916	64670916
chr10	3079007	3089007	chr10	1690053	1700053
chr10	66179751	66189751	chr10	64701805	64711805
chr10	131400842	131410842	chr10	130210178	130220178
chr10	129711673	129721673	chr10	128268942	128278942
chr10	131870696	131880696	chr10	130488241	130498241
chr10	54157953	54167953	chr10	52849795	52859795
chr10	66729833	66739833	chr10	65260820	65270820
chr10	129889130	129899130	chr10	128630171	128640171
chr10	3068425	3078425	chr10	1702817	1712817
chr10	4789488	4799488	chr10	3239891	3249891
chr10	52529385	52539385	chr10	50940969	50950969
chr10	52530027	52540027	chr10	51009310	51019310
chr10	52526677	52536677	chr10	51039928	51049928
chr10	55280804	55290804	chr10	53957084	53967084
chr10	55288296	55298296	chr10	53957328	53967328
chr10	86070204	86080204	chr10	84591660	84601660
chr10	86071026	86081026	chr10	84661653	84671653
chr10	55518563	55528563	chr10	54208118	54218118
chr10	129760559	129770559	chr10	128280645	128290645
chr10	56418689	56428689	chr10	54730142	54740142
chr10	86218923	86228923	chr10	84812879	84822879
chr10	108289927	108299927	chr10	106581056	106591056
chr10	52268303	52278303	chr10	50999516	51009516
chr10	20800537	20810537	chr10	19389363	19399363
chr10	20818976	20828976	chr10	19388757	19398757
chr10	83810135	83820135	chr10	82202078	82212078
chr10	106330136	106340136	chr10	105058744	105068744
chr10	55020135	55030135	chr10	53101724	53111724
chr10	2968173	2978173	chr10	1437878	1447878
chr10	131721567	131731567	chr10	129510387	129520387
chr10	36761814	36771814	chr10	35300368	35310368
chr10	4658578	4668578	chr10	3199707	3209707
chr10	4657811	4667811	chr10	3241281	3251281
chr10	131609203	131619203	chr10	130179163	130189163
chr10	85939663	85949663	chr10	84621239	84631239
chr10	129791061	129801061	chr10	128488382	128498382
chr10	131818714	131828714	chr10	130190998	130200998
chr10	127389174	127399174	chr10	125989076	125999076
chr10	54147929	54157929	chr10	52951826	52961826
chr10	131510550	131520550	chr10	130259336	130269336
chr10	131599996	131609996	chr10	130278980	130288980
chr10	131860839	131870839	chr10	130280456	130290456
chr10	3119851	3129851	chr10	1101277	1111277
chr10	131769129	131779129	chr10	130339381	130349381
chr10	21159910	21169910	chr10	19549321	19559321
chr10	54896861	54906861	chr10	52859627	52869627
chr10	54910822	54920822	chr10	52810728	52820728
chr10	54909532	54919532	chr10	52880737	52890737
chr10	54910242	54920242	chr10	53320529	53330529
chr10	66029869	66039869	chr10	64020386	64030386
chr10	66031694	66041694	chr10	64079658	64089658
chr10	10931463	10941463	chr10	9400709	9410709
chr10	2878588	2888588	chr10	1319772	1329772
chr10	3091621	3101621	chr10	1317769	1327769
chr10	3116687	3126687	chr10	1319503	1329503
chr10	9231068	9241068	chr10	7740602	7750602
chr10	9231610	9241610	chr10	7820188	7830188
chr10	9232272	9242272	chr10	7829845	7839845
chr10	54640306	54650306	chr10	53201605	53211605
chr10	55350822	55360822	chr10	52679137	52689137
chr10	66889603	66899603	chr10	64389438	64399438
chr10	66891829	66901829	chr10	65279557	65289557
chr10	65538369	65548369	chr10	63990484	64000484
chr10	65538398	65548398	chr10	64101540	64111540
chr10	55009578	55019578	chr10	53661018	53671018
chr10	54590004	54600004	chr10	52800931	52810931
chr10	25101423	25111423	chr10	23860276	23870276
chr10	36819995	36829995	chr10	35089192	35099192
chr10	57380605	57390605	chr10	55847114	55857114
chr10	129909515	129919515	chr10	128250903	128260903
chr10	65418584	65428584	chr10	64068054	64078054
chr10	4599477	4609477	chr10	3241252	3251252
chr10	3021227	3031227	chr10	1249206	1259206
chr10	3061854	3071854	chr10	1249743	1259743
chr10	3089813	3099813	chr10	1249169	1259169
chr10	131849967	131859967	chr10	130160435	130170435
chr10	131850362	131860362	chr10	130191139	130201139
chr10	131848803	131858803	chr10	130220073	130230073
chr10	3148850	3158850	chr10	1171283	1181283
chr10	36709590	36719590	chr10	35200759	35210759
chr10	66911287	66921287	chr10	65509203	65519203
chr10	129641977	129651977	chr10	128190839	128200839
chr10	54770594	54780594	chr10	52809632	52819632
chr10	55260883	55270883	chr10	52880758	52890758
chr10	55257817	55267817	chr10	52920638	52930638
chr10	55261165	55271165	chr10	53150929	53160929
chr10	55260270	55270270	chr10	53199714	53209714
chr10	55260817	55270817	chr10	53299545	53309545
chr10	55258225	55268225	chr10	53840568	53850568
chr10	55260018	55270018	chr10	53920894	53930894
chr10	4820738	4830738	chr10	3208510	3218510
chr10	112149580	112159580	chr10	110349294	110359294
chr10	112150958	112160958	chr10	110709540	110719540
chr10	54370965	54380965	chr10	52788418	52798418
chr10	54871733	54881733	chr10	52788697	52798697
chr10	86099060	86109060	chr10	84620172	84630172
chr10	57951050	57961050	chr10	56599934	56609934
chr10	3130036	3140036	chr10	1479070	1489070
chr10	3082380	3092380	chr10	1327855	1337855
chr10	11178229	11188229	chr10	9457602	9467602
chr10	129746441	129756441	chr10	128229710	128239710
chr10	129748883	129758883	chr10	128261018	128271018
chr10	20758161	20768161	chr10	18721918	18731918
chr10	66230566	66240566	chr10	64610019	64620019
chr10	54409328	54419328	chr10	52869647	52879647
chr10	54409637	54419637	chr10	52879773	52889773
chr10	66548138	66558138	chr10	65062725	65072725
chr10	86321008	86331008	chr10	84592426	84602426
chr10	66010484	66020484	chr10	64421383	64431383
chr10	21002264	21012264	chr10	19448644	19458644
chr10	52549098	52559098	chr10	51009241	51019241
chr10	4508833	4518833	chr10	3191555	3201555
chr10	54599177	54609177	chr10	53039519	53049519
chr10	66450716	66460716	chr10	64811934	64821934
chr10	55059419	55069419	chr10	53662369	53672369
chr10	86300473	86310473	chr10	84572563	84582563
chr10	55438501	55448501	chr10	54079305	54089305
chr10	131829192	131839192	chr10	130201521	130211521
chr10	131900388	131910388	chr10	130199507	130209507
chr10	55580294	55590294	chr10	53818373	53828373
chr10	86169247	86179247	chr10	84608322	84618322
chr10	54948714	54958714	chr10	52919380	52929380
chr10	54948570	54958570	chr10	53050874	53060874
chr10	54459397	54469397	chr10	52830119	52840119
chr10	54460345	54470345	chr10	53009293	53019293
chr10	66097605	66107605	chr10	64379791	64389791
chr10	54878277	54888277	chr10	52811919	52821919
chr10	76761197	76771197	chr10	75398708	75408708
chr10	54481976	54491976	chr10	52829154	52839154
chr10	54628926	54638926	chr10	52830484	52840484
chr10	54790559	54800559	chr10	52829177	52839177
chr10	52580568	52590568	chr10	50967987	50977987
chr10	66179844	66189844	chr10	64101767	64111767
chr10	66180266	66190266	chr10	64338989	64348989
chr10	66179200	66189200	chr10	64662410	64672410
chr10	54619695	54629695	chr10	52620421	52630421
chr10	54621505	54631505	chr10	52918117	52928117
chr10	4760802	4770802	chr10	3179808	3189808
chr10	55509904	55519904	chr10	53769735	53779735
chr10	93299533	93309533	chr10	92009931	92019931
chr10	4649474	4659474	chr10	3169955	3179955
chr10	4648781	4658781	chr10	3200603	3210603
chr10	4651370	4661370	chr10	3239795	3249795
chr10	108070899	108080899	chr10	106738621	106748621
chr10	20919123	20929123	chr10	19009691	19019691
chr10	65629131	65639131	chr10	64151761	64161761
chr10	108780863	108790863	chr10	107218172	107228172
chr10	21030322	21040322	chr10	19540907	19550907
chr10	66710410	66720410	chr10	64459348	64469348
chr10	118679842	118689842	chr10	117330791	117340791
chr10	131701716	131711716	chr10	130180599	130190599
chr10	108930075	108940075	chr10	107299893	107309893
chr10	4631302	4641302	chr10	3190311	3200311
chr10	5409670	5419670	chr10	3191226	3201226
chr10	127420093	127430093	chr10	125950785	125960785
chr10	130021112	130031112	chr10	128290344	128300344
chr10	86238137	86248137	chr10	84820691	84830691
chr10	52510569	52520569	chr10	50928693	50938693
chr10	65769599	65779599	chr10	64039844	64049844
chr10	3091691	3101691	chr10	870346	880346
chr10	3089815	3099815	chr10	1549355	1559355
chr10	3090893	3100893	chr10	1592455	1602455
chr10	54870050	54880050	chr10	52989996	52999996
chr10	32010658	32020658	chr10	30401999	30411999
chr10	26480138	26490138	chr10	24892293	24902293
chr10	36801222	36811222	chr10	35269597	35279597
chr10	108760315	108770315	chr10	107319479	107329479
chr10	48500615	48510615	chr10	46538940	46548940
chr10	66661411	66671411	chr10	64488300	64498300
chr10	4751055	4761055	chr10	3201322	3211322
chr10	54309539	54319539	chr10	52757534	52767534
chr10	66120435	66130435	chr10	64760715	64770715
chr10	66571172	66581172	chr10	64758256	64768256
chr10	66599034	66609034	chr10	64760461	64770461
chr10	66840539	66850539	chr10	64760370	64770370
chr10	108371961	108381961	chr10	106858278	106868278
chr10	131650030	131660030	chr10	129799414	129809414
chr10	131649688	131659688	chr10	130109687	130119687
chr10	2910055	2920055	chr10	1368258	1378258
chr10	2952250	2962250	chr10	1367730	1377730
chr10	3119489	3129489	chr10	1489568	1499568
chr10	86378548	86388548	chr10	84790238	84800238
chr10	4719068	4729068	chr10	3179157	3189157
chr10	4720612	4730612	chr10	3199462	3209462
chr10	4719184	4729184	chr10	3219236	3229236
chr10	55340428	55350428	chr10	53050990	53060990
chr10	55340236	55350236	chr10	53819332	53829332
chr10	3029334	3039334	chr10	1470014	1480014
chr10	3098791	3108791	chr10	1530267	1540267
chr10	67522621	67532621	chr10	65910304	65920304
chr10	86569156	86579156	chr10	84688599	84698599
chr10	54148233	54158233	chr10	52769755	52779755
chr10	54329141	54339141	chr10	52679666	52689666
chr10	129938967	129948967	chr10	128028860	128038860
chr10	52400619	52410619	chr10	50812616	50822616
chr10	108238008	108248008	chr10	106718496	106728496
chr10	3009335	3019335	chr10	1128662	1138662
chr10	3138351	3148351	chr10	1129861	1139861
chr10	65682464	65692464	chr10	64099944	64109944
chr10	66119141	66129141	chr10	64070425	64080425
chr10	52690693	52700693	chr10	50982055	50992055
chr10	54839994	54849994	chr10	53141422	53151422
chr10	52698974	52708974	chr10	50969438	50979438
chr10	54250525	54260525	chr10	52700153	52710153
chr10	131831648	131841648	chr10	130182387	130192387
chr10	129840899	129850899	chr10	128288712	128298712
chr10	66261338	66271338	chr10	64839040	64849040
chr10	11350054	11360054	chr10	9549595	9559595
chr10	66278687	66288687	chr10	64521159	64531159
chr10	108740310	108750310	chr10	107339513	107349513
chr10	3159073	3169073	chr10	1658487	1668487
chr10	2949652	2959652	chr10	1327502	1337502
chr10	55499141	55509141	chr10	53869086	53879086
chr10	129949249	129959249	chr10	128259329	128269329
chr10	108300786	108310786	chr10	106700269	106710269
chr10	2969171	2979171	chr10	1291326	1301326
chr10	3049156	3059156	chr10	1291776	1301776
chr10	52611707	52621707	chr10	51011844	51021844
chr10	55079980	55089980	chr10	52620605	52630605
chr10	55080125	55090125	chr10	52900994	52910994
chr10	122640565	122650565	chr10	120957975	120967975
chr10	17300429	17310429	chr10	15850242	15860242
chr10	52668118	52678118	chr10	51039247	51049247
chr10	86230345	86240345	chr10	84230240	84240240
chr10	20800988	20810988	chr10	19171000	19181000
chr10	11268733	11278733	chr10	9390139	9400139
chr10	66199181	66209181	chr10	64678355	64688355
chr10	131889524	131899524	chr10	130188471	130198471
chr10	54779573	54789573	chr10	52750565	52760565
chr10	54779948	54789948	chr10	52808885	52818885
chr10	54779734	54789734	chr10	53087152	53097152
chr10	131901375	131911375	chr10	130139961	130149961
chr10	54520153	54530153	chr10	52968579	52978579
chr10	66212275	66222275	chr10	64020437	64030437
chr10	55000187	55010187	chr10	52911990	52921990
chr10	55001512	55011512	chr10	52920156	52930156
chr10	3028568	3038568	chr10	1400824	1410824
chr10	77061489	77071489	chr10	75607934	75617934
chr10	130037853	130047853	chr10	128230054	128240054
chr10	130039215	130049215	chr10	128401751	128411751
chr10	127959435	127969435	chr10	125818286	125828286
chr10	55280720	55290720	chr10	52880349	52890349
chr10	55279448	55289448	chr10	53130369	53140369
chr10	17421560	17431560	chr10	15860268	15870268
chr10	17849655	17859655	chr10	15861388	15871388
chr10	66879841	66889841	chr10	64081594	64091594
chr10	129829587	129839587	chr10	128229094	128239094
chr10	129989592	129999592	chr10	128230825	128240825
chr10	55089207	55099207	chr10	52919851	52929851
chr10	76868945	76878945	chr10	75269561	75279561
chr10	76979305	76989305	chr10	75270112	75280112
chr10	129691212	129701212	chr10	128149736	128159736
chr10	66060787	66070787	chr10	64411157	64421157
chr10	86370058	86380058	chr10	84340700	84350700
chr10	55410034	55420034	chr10	53828215	53838215
chr10	11008369	11018369	chr10	9322302	9332302
chr10	11201723	11211723	chr10	9321142	9331142
chr10	11228569	11238569	chr10	9321488	9331488
chr10	11267971	11277971	chr10	9322173	9332173
chr10	86289459	86299459	chr10	84669187	84679187
chr10	65690938	65700938	chr10	63931667	63941667
chr10	54680970	54690970	chr10	52928215	52938215
chr10	54678948	54688948	chr10	52989156	52999156
chr10	54680929	54690929	chr10	53060449	53070449
chr10	76980030	76990030	chr10	75310740	75320740
chr10	77131153	77141153	chr10	75309121	75319121
chr10	3041503	3051503	chr10	1568123	1578123
chr10	108160997	108170997	chr10	106599368	106609368
chr10	3020843	3030843	chr10	1088527	1098527
chr10	3021155	3031155	chr10	1311447	1321447
chr10	131767579	131777579	chr10	130251171	130261171
chr10	77120922	77130922	chr10	75438217	75448217
chr10	77120293	77130293	chr10	75451278	75461278
chr10	77119767	77129767	chr10	75649972	75659972
chr10	11171349	11181349	chr10	9411139	9421139
chr10	54670786	54680786	chr10	53050060	53060060
chr10	54669458	54679458	chr10	53068390	53078390
chr10	54670416	54680416	chr10	53179805	53189805
chr10	123981220	123991220	chr10	122420081	122430081
chr10	3041529	3051529	chr10	1149769	1159769
chr10	3040637	3050637	chr10	1180423	1190423
chr10	3040045	3050045	chr10	1188998	1198998
chr10	55291169	55301169	chr10	52778460	52788460
chr10	55289888	55299888	chr10	53231388	53241388
chr10	55290988	55300988	chr10	53680147	53690147
chr10	54539220	54549220	chr10	52817354	52827354
chr10	54539766	54549766	chr10	52859732	52869732
chr10	66170422	66180422	chr10	64579581	64589581
chr10	3169624	3179624	chr10	1308713	1318713
chr10	54801175	54811175	chr10	52918677	52928677
chr10	66261708	66271708	chr10	64040684	64050684
chr10	66259292	66269292	chr10	64721522	64731522
chr10	130107193	130117193	chr10	128490710	128500710
chr10	129890022	129900022	chr10	128068419	128078419
chr10	54850663	54860663	chr10	53138267	53148267
chr10	77080703	77090703	chr10	75348269	75358269
chr10	55300979	55310979	chr10	53741265	53751265
chr10	55431344	55441344	chr10	53739655	53749655
chr10	67110328	67120328	chr10	64878641	64888641
chr10	3120685	3130685	chr10	1049428	1059428
chr10	3119352	3129352	chr10	1280880	1290880
chr10	3119650	3129650	chr10	1518584	1528584
chr10	5620474	5630474	chr10	3121804	3131804
chr10	5781304	5791304	chr10	3120938	3130938
chr10	5799945	5809945	chr10	3121902	3131902
chr10	86361211	86371211	chr10	84360331	84370331
chr10	66290385	66300385	chr10	64748449	64758449
chr10	66830875	66840875	chr10	65011038	65021038
chr10	66599075	66609075	chr10	64871471	64881471
chr10	66659623	66669623	chr10	64689116	64699116
chr10	66390201	66400201	chr10	64719742	64729742
chr10	3061656	3071656	chr10	1120155	1130155
chr10	5458867	5468867	chr10	3059803	3069803
chr10	84041678	84051678	chr10	82450820	82460820
chr10	55109609	55119609	chr10	52890677	52900677
chr10	20730978	20740978	chr10	18661434	18671434
chr10	54610890	54620890	chr10	52751491	52761491
chr10	54610019	54620019	chr10	52821433	52831433
chr10	54609706	54619706	chr10	52850356	52860356
chr10	2920840	2930840	chr10	1110514	1120514
chr10	2922511	2932511	chr10	1168136	1178136
chr10	83799285	83809285	chr10	82119301	82129301
chr10	86147814	86157814	chr10	84619150	84629150
chr10	11360851	11370851	chr10	9327643	9337643
chr10	55241508	55251508	chr10	52819948	52829948
chr10	55240944	55250944	chr10	52849885	52859885
chr10	55242705	55252705	chr10	52918150	52928150
chr10	55430531	55440531	chr10	52859664	52869664
chr10	17488469	17498469	chr10	15740078	15750078
chr10	11998176	12008176	chr10	7741524	7751524
chr10	65779727	65789727	chr10	63951188	63961188
chr10	66268394	66278394	chr10	64179984	64189984
chr10	66270564	66280564	chr10	64740498	64750498
chr10	54531151	54541151	chr10	52892225	52902225
chr10	54529692	54539692	chr10	52909577	52919577
chr10	76960495	76970495	chr10	75369644	75379644
chr10	128089450	128099450	chr10	125720452	125730452
chr10	20859483	20869483	chr10	19261148	19271148
chr10	55229365	55239365	chr10	53708579	53718579
chr10	86180528	86190528	chr10	84249959	84259959
chr10	9279492	9289492	chr10	7750064	7760064
chr10	82660790	82670790	chr10	81000076	81010076
chr10	86370775	86380775	chr10	84668502	84678502
chr10	131727344	131737344	chr10	130109699	130119699
chr10	66681034	66691034	chr10	64738548	64748548
chr10	131889589	131899589	chr10	130131001	130141001
chr10	86282259	86292259	chr10	84620381	84630381
chr10	116999531	117009531	chr10	114820601	114830601
chr10	54990810	55000810	chr10	52810738	52820738
chr10	54987892	54997892	chr10	52819536	52829536
chr10	54989526	54999526	chr10	53089449	53099449
chr10	3139747	3149747	chr10	1070481	1080481
chr10	66919745	66929745	chr10	64288707	64298707
chr10	66110256	66120256	chr10	64517292	64527292
chr10	129769418	129779418	chr10	128160451	128170451
chr10	54729699	54739699	chr10	52859642	52869642
chr10	54809586	54819586	chr10	52859464	52869464
chr10	66219972	66229972	chr10	64021194	64031194
chr10	66221577	66231577	chr10	64631637	64641637
chr10	130028831	130038831	chr10	128049340	128059340
chr10	130030722	130040722	chr10	128271254	128281254
chr10	130028424	130038424	chr10	128281208	128291208
chr10	108170373	108180373	chr10	106560973	106570973
chr10	11129202	11139202	chr10	9419812	9429812
chr10	11228391	11238391	chr10	9420371	9430371
chr10	35070054	35080054	chr10	33290735	33300735
chr10	55229604	55239604	chr10	52811218	52821218
chr10	55228192	55238192	chr10	53031672	53041672
chr10	76999981	77009981	chr10	75409687	75419687
chr10	54849287	54859287	chr10	52802259	52812259
chr10	54849005	54859005	chr10	52898922	52908922
chr10	127878246	127888246	chr10	125978906	125988906
chr10	17679797	17689797	chr10	16149135	16159135
chr10	9241028	9251028	chr10	7608402	7618402
chr10	17330120	17340120	chr10	15841273	15851273
chr10	54790098	54800098	chr10	52810756	52820756
chr10	54787986	54797986	chr10	53100098	53110098
chr10	66589674	66599674	chr10	64160610	64170610
chr10	131902163	131912163	chr10	130161122	130171122
chr10	66398841	66408841	chr10	64631226	64641226
chr10	129867387	129877387	chr10	128298668	128308668
chr10	11458635	11468635	chr10	9330289	9340289
chr10	86049769	86059769	chr10	84241593	84251593
chr10	55538696	55548696	chr10	53639483	53649483
chr10	9270039	9280039	chr10	7760747	7770747
chr10	5519273	5529273	chr10	3157846	3167846
chr10	5601265	5611265	chr10	3160582	3170582
chr10	9280257	9290257	chr10	7768571	7778571
chr10	108211590	108221590	chr10	107820591	107830591
chr10	66519864	66529864	chr10	64898424	64908424
chr10	84009675	84019675	chr10	82179820	82189820
chr10	86257920	86267920	chr10	84380929	84390929
chr10	129869605	129879605	chr10	128240506	128250506
chr10	77080589	77090589	chr10	75291076	75301076
chr10	20918432	20928432	chr10	19300459	19310459
chr10	131871106	131881106	chr10	130161016	130171016
chr10	54941230	54951230	chr10	52820206	52830206
chr10	54940116	54950116	chr10	53118696	53128696
chr10	54937994	54947994	chr10	53202069	53212069
chr10	55301327	55311327	chr10	52810277	52820277
chr10	10871054	10881054	chr10	9360453	9370453
chr10	11059392	11069392	chr10	9362133	9372133
chr10	48879737	48889737	chr10	46518945	46528945
chr10	11269754	11279754	chr10	9370039	9380039
chr10	121788476	121798476	chr10	119949201	119959201
chr10	54559982	54569982	chr10	52779827	52789827
chr10	54560754	54570754	chr10	52800136	52810136
chr10	66249783	66259783	chr10	64388707	64398707
chr10	129930574	129940574	chr10	128149625	128159625
chr10	54887297	54897297	chr10	52781832	52791832
chr10	54889283	54899283	chr10	52821813	52831813
chr10	54888960	54898960	chr10	52870314	52880314
chr10	54892826	54902826	chr10	52918914	52928914
chr10	3009359	3019359	chr10	1189720	1199720
chr10	3008507	3018507	chr10	1279020	1289020
chr10	65861039	65871039	chr10	63951255	63961255
chr10	9280614	9290614	chr10	7529859	7539859
chr10	66801175	66811175	chr10	64902659	64912659
chr10	55270916	55280916	chr10	52782143	52792143
chr10	55270896	55280896	chr10	52811842	52821842
chr10	55270347	55280347	chr10	52978785	52988785
chr10	55271754	55281754	chr10	53150327	53160327
chr10	55028103	55038103	chr10	52811770	52821770
chr10	54729117	54739117	chr10	53081436	53091436
chr10	2961972	2971972	chr10	1059538	1069538
chr10	2961861	2971861	chr10	1190226	1200226
chr10	54920785	54930785	chr10	52870656	52880656
chr10	54920382	54930382	chr10	53079322	53089322
chr10	76941432	76951432	chr10	75338798	75348798
chr10	20849602	20859602	chr10	18852024	18862024
chr10	66909265	66919265	chr10	64851470	64861470
chr10	66489859	66499859	chr10	64709946	64719946
chr10	86329158	86339158	chr10	84690615	84700615
chr10	65719397	65729397	chr10	64102326	64112326
chr10	54701536	54711536	chr10	52821660	52831660
chr10	54720467	54730467	chr10	52880278	52890278
chr10	54722765	54732765	chr10	52929016	52939016
chr10	86458952	86468952	chr10	84491733	84501733
chr10	20869213	20879213	chr10	19342265	19352265
chr10	83990167	84000167	chr10	82170957	82180957
chr10	17539528	17549528	chr10	15791763	15801763
chr10	54550254	54560254	chr10	52880328	52890328
chr10	66189573	66199573	chr10	63989220	63999220
chr10	55099925	55109925	chr10	52891095	52901095
chr10	112329708	112339708	chr10	110471023	110481023
chr10	9289281	9299281	chr10	7468551	7478551
chr10	54578538	54588538	chr10	52851895	52861895
chr10	54860578	54870578	chr10	52850139	52860139
chr10	55328113	55338113	chr10	52849837	52859837
chr10	9311516	9321516	chr10	7521184	7531184
chr10	10999938	11009938	chr10	9310340	9320340
chr10	11200499	11210499	chr10	9309564	9319564
chr10	65929691	65939691	chr10	64022811	64032811
chr10	130157937	130167937	chr10	128128689	128138689
chr10	66919663	66929663	chr10	64769883	64779883
chr10	66931105	66941105	chr10	64770905	64780905
chr10	66951311	66961311	chr10	64770581	64780581
chr10	127781770	127791770	chr10	125998217	126008217
chr10	9211023	9221023	chr10	7521034	7531034
chr10	11067082	11077082	chr10	7540434	7550434
chr10	11068888	11078888	chr10	9329531	9339531
chr10	77099981	77109981	chr10	75431226	75441226
chr10	77130872	77140872	chr10	75431210	75441210
chr10	55128214	55138214	chr10	52810410	52820410
chr10	55129626	55139626	chr10	53227788	53237788
chr10	65749197	65759197	chr10	63929983	63939983
chr10	121899335	121909335	chr10	120029464	120039464
chr10	11327927	11337927	chr10	9330939	9340939
chr10	66100956	66110956	chr10	64102057	64112057
chr10	78659076	78669076	chr10	78320676	78330676
chr10	76951436	76961436	chr10	75329750	75339750
chr10	130009754	130019754	chr10	128280882	128290882
chr10	54660941	54670941	chr10	53030409	53040409
chr10	66931283	66941283	chr10	65230470	65240470
chr10	130009666	130019666	chr10	128339509	128349509
chr10	128108142	128118142	chr10	125700922	125710922
chr10	54659563	54669563	chr10	52879469	52889469
chr10	129829333	129839333	chr10	128168843	128178843
chr10	130069620	130079620	chr10	128168807	128178807
chr10	3138828	3148828	chr10	1140298	1150298
chr10	5457190	5467190	chr10	3141084	3151084
chr10	5698597	5708597	chr10	3140343	3150343
chr10	55099408	55109408	chr10	53211412	53221412
chr10	55380355	55390355	chr10	52898853	52908853
chr10	55379871	55389871	chr10	53651429	53661429
chr10	2969892	2979892	chr10	1189604	1199604
chr10	11268938	11278938	chr10	9341480	9351480
chr10	11319728	11329728	chr10	9338506	9348506
chr10	11376979	11386979	chr10	9339922	9349922
chr10	11430324	11440324	chr10	9338373	9348373
chr10	34850717	34860717	chr10	33050793	33060793
chr10	10980504	10990504	chr10	9327704	9337704
chr10	11290517	11300517	chr10	9328762	9338762
chr10	11341041	11351041	chr10	9330157	9340157
chr10	11370276	11380276	chr10	9328730	9338730
chr10	55390114	55400114	chr10	52739283	52749283
chr10	131740046	131750046	chr10	129860142	129870142
chr10	55098057	55108057	chr10	52931015	52941015
chr10	130011261	130021261	chr10	128129996	128139996
chr10	83770683	83780683	chr10	81959326	81969326
chr10	11471640	11481640	chr10	9351109	9361109
chr10	54859378	54869378	chr10	53202503	53212503
chr10	77069624	77079624	chr10	75068303	75078303
chr10	99649256	99659256	chr10	97807686	97817686
chr10	131938732	131948732	chr10	130180175	130190175
chr10	66598520	66608520	chr10	64750868	64760868
chr10	17479769	17489769	chr10	15781646	15791646
chr10	131809163	131819163	chr10	130008878	130018878
chr10	77030566	77040566	chr10	75379097	75389097
chr10	54659885	54669885	chr10	52870205	52880205
chr10	54660512	54670512	chr10	52912354	52922354
chr10	65889903	65899903	chr10	64179287	64189287
chr10	54579727	54589727	chr10	52749163	52759163
chr10	66448548	66458548	chr10	63911072	63921072
chr10	124200861	124210861	chr10	122190122	122200122
chr10	77089045	77099045	chr10	75341908	75351908
chr10	132069908	132079908	chr10	129929922	129939922
chr10	76982693	76992693	chr10	75249635	75259635
chr10	77100358	77110358	chr10	75251174	75261174
chr10	77101594	77111594	chr10	75380492	75390492
chr10	131859860	131869860	chr10	129933189	129943189
chr10	108638160	108648160	chr10	106719300	106729300
chr10	65889757	65899757	chr10	64171979	64181979
chr10	130131363	130141363	chr10	128271306	128281306
chr10	77090559	77100559	chr10	75389616	75399616
chr10	77148220	77158220	chr10	75391663	75401663
chr10	55530292	55540292	chr10	52812091	52822091
chr10	76989432	76999432	chr10	75369831	75379831
chr10	86388182	86398182	chr10	84588510	84598510
chr10	102629230	102639230	chr10	100808841	100818841
chr10	66761815	66771815	chr10	64080386	64090386
chr10	55329687	55339687	chr10	52781390	52791390
chr10	86419792	86429792	chr10	84209920	84219920
chr10	86417598	86427598	chr10	84298650	84308650
chr10	86419865	86429865	chr10	84357731	84367731
chr10	106521956	106531956	chr10	104590756	104600756
chr10	54690997	54700997	chr10	52780406	52790406
chr10	54690379	54700379	chr10	52870136	52880136
chr10	17448905	17458905	chr10	15362122	15372122
chr10	67522318	67532318	chr10	64661111	64671111
chr10	109899814	109909814	chr10	107611087	107621087
chr10	83879348	83889348	chr10	82139736	82149736
chr10	84000840	84010840	chr10	82140350	82150350
chr10	65990115	66000115	chr10	64109249	64119249
chr10	91829868	91839868	chr10	89720276	89730276
chr10	66948183	66958183	chr10	64659849	64669849
chr10	106572003	106582003	chr10	104661516	104671516
chr10	66752078	66762078	chr10	64658400	64668400
chr10	99648533	99658533	chr10	97849587	97859587
chr10	18078101	18088101	chr10	15929543	15939543
chr10	128110232	128120232	chr10	125821136	125831136
chr10	11608654	11618654	chr10	7811788	7821788
chr10	86460060	86470060	chr10	84357773	84367773
chr10	77112221	77122221	chr10	75151816	75161816
chr10	110969450	110979450	chr10	110930217	110940217
chr10	55459596	55469596	chr10	52930708	52940708
chr10	11270932	11280932	chr10	7899763	7909763
chr10	11790212	11800212	chr10	7261308	7271308
chr10	11010105	11020105	chr10	8050083	8060083
chr10	112679468	112689468	chr10	110209000	110219000
chr10	123139078	123149078	chr10	117538612	117548612
chr10	105639910	105649910	chr10	104689386	104699386
chr10	113378830	113388830	chr10	113201909	113211909
chr10	95629579	95639579	chr10	94589614	94599614
chr10	99029553	99039553	chr10	98781371	98791371
chr10	62709099	62719099	chr10	62648976	62658976
chr10	54170789	54180789	chr10	53160233	53170233
chr10	95330805	95340805	chr10	95188344	95198344
chr10	70770819	70780819	chr10	70521469	70531469
chr10	54778158	54788158	chr10	54011320	54021320
chr10	8879334	8889334	chr10	8018782	8028782
chr10	111037569	111047569	chr10	111032451	111042451
chr10	57320164	57330164	chr10	56860825	56870825
chr10	113870053	113880053	chr10	112219736	112229736
chr10	122490542	122500542	chr10	122270870	122280870
chr10	72930276	72940276	chr10	72091184	72101184
chr10	76349738	76359738	chr10	75390645	75400645
chr10	91249614	91259614	chr10	90990062	91000062
chr10	97339524	97349524	chr10	97269820	97279820
chr10	76519603	76529603	chr10	76319474	76329474
chr10	117910047	117920047	chr10	116609307	116619307
chr10	93239847	93249847	chr10	93149333	93159333
chr10	4508263	4518263	chr10	3989017	3999017
chr10	76980462	76990462	chr10	76489636	76499636
chr10	69908842	69918842	chr10	69860266	69870266
chr10	67929691	67939691	chr10	67850905	67860905
chr10	74068916	74078916	chr10	73889454	73899454
chr10	70329643	70339643	chr10	70280230	70290230
chr10	110510407	110520407	chr10	110390114	110400114
chr10	53930987	53940987	chr10	52871907	52881907
chr10	34139448	34149448	chr10	33109915	33119915
chr10	53990048	54000048	chr10	52849997	52859997
chr10	121720249	121730249	chr10	120922658	120932658
chr10	60029252	60039252	chr10	59879586	59889586
chr10	58050462	58060462	chr10	57782203	57792203
chr10	10530387	10540387	chr10	9659807	9669807
chr10	129828352	129838352	chr10	129011170	129021170
chr10	58379707	58389707	chr10	58329389	58339389
chr10	16771416	16781416	chr10	15998114	16008114
chr10	107800162	107810162	chr10	107400308	107410308
chr10	103189768	103199768	chr10	103110556	103120556
chr10	54149338	54159338	chr10	53219923	53229923
chr10	81890595	81900595	chr10	80698524	80708524
chr10	11059061	11069061	chr10	9339109	9349109
chr10	128069735	128079735	chr10	127899837	127909837
chr10	63789844	63799844	chr10	62899515	62909515
chr10	127490922	127500922	chr10	126139889	126149889
chr10	133060466	133070466	chr10	132258633	132268633
chr10	129468914	129478914	chr10	128442442	128452442
chr10	100049296	100059296	chr10	99909474	99919474
chr10	54410096	54420096	chr10	53279354	53289354
chr10	131689300	131699300	chr10	130229651	130239651
chr10	105779281	105789281	chr10	105039173	105049173
chr10	24377793	24387793	chr10	23989482	23999482
chr10	57537800	57547800	chr10	56530935	56540935
chr10	53590744	53600744	chr10	53470297	53480297
chr10	129899866	129909866	chr10	128168405	128178405
chr10	58032738	58042738	chr10	57689014	57699014
chr10	61230837	61240837	chr10	61069665	61079665
chr10	74059424	74069424	chr10	73930991	73940991
chr10	109768116	109778116	chr10	108848988	108858988
chr10	63049406	63059406	chr10	62588714	62598714
chr10	58087051	58097051	chr10	57361829	57371829
chr10	44500928	44510928	chr10	43690218	43700218
chr10	13910456	13920456	chr10	13780992	13790992
chr10	16810891	16820891	chr10	15850084	15860084
chr10	31748320	31758320	chr10	30509385	30519385
chr10	63099197	63109197	chr10	62829772	62839772
chr10	101119358	101129358	chr10	101070084	101080084
chr10	49280124	49290124	chr10	48958986	48968986
chr10	43850646	43860646	chr10	43708569	43718569
chr10	26129337	26139337	chr10	25720536	25730536
chr10	111960008	111970008	chr10	111951172	111961172
chr10	13510223	13520223	chr10	13389587	13399587
chr10	54500108	54510108	chr10	53070681	53080681
chr10	112351412	112361412	chr10	111102091	111112091
chr10	10558853	10568853	chr10	9350282	9360282
chr10	86840391	86850391	chr10	86800009	86810009
chr10	31909158	31919158	chr10	30676667	30686667
chr10	124200207	124210207	chr10	124049766	124059766
chr10	80149291	80159291	chr10	80140803	80150803
chr10	129978583	129988583	chr10	128739641	128749641
chr10	113430302	113440302	chr10	112450117	112460117
chr10	92371421	92381421	chr10	92169686	92179686
chr10	131720007	131730007	chr10	130180821	130190821
chr10	29290629	29300629	chr10	29120412	29130412
chr10	31759239	31769239	chr10	31618186	31628186
chr10	129570154	129580154	chr10	129190133	129200133
chr10	12581570	12591570	chr10	12339650	12349650
chr10	127500049	127510049	chr10	126429668	126439668
chr10	26838698	26848698	chr10	26739149	26749149
chr10	91689803	91699803	chr10	91520671	91530671
chr10	104439972	104449972	chr10	104390187	104400187
chr10	96800405	96810405	chr10	96379744	96389744
chr10	127270331	127280331	chr10	125960669	125970669
chr10	54040024	54050024	chr10	52800838	52810838
chr10	44411218	44421218	chr10	43670421	43680421
chr10	1549712	1559712	chr10	1159730	1169730
chr10	99190496	99200496	chr10	98750207	98760207
chr10	5300408	5310408	chr10	4918985	4928985
chr10	72809395	72819395	chr10	72420102	72430102
chr10	9200505	9210505	chr10	8220069	8230069
chr10	122690442	122700442	chr10	122649989	122659989
chr10	95030320	95040320	chr10	94771929	94781929
chr10	94421820	94431820	chr10	93848038	93858038
chr10	70329645	70339645	chr10	70300686	70310686
chr10	37247822	37257822	chr10	37220854	37230854
chr10	11300156	11310156	chr10	10540196	10550196
chr10	17349110	17359110	chr10	15688064	15698064
chr10	2800810	2810810	chr10	2028909	2038909
chr10	9209488	9219488	chr10	7939239	7949239
chr10	4009552	4019552	chr10	3239224	3249224
chr10	86829994	86839994	chr10	86759917	86769917
chr10	116411207	116421207	chr10	115308551	115318551
chr10	3111786	3121786	chr10	1510699	1520699
chr10	76039476	76049476	chr10	75478353	75488353
chr10	52238744	52248744	chr10	50929115	50939115
chr10	3041549	3051549	chr10	1549390	1559390
chr10	100121966	100131966	chr10	99821879	99831879
chr10	4460357	4470357	chr10	3220086	3230086
chr10	65789973	65799973	chr10	64081378	64091378
chr10	20818140	20828140	chr10	19600536	19610536
chr10	63759981	63769981	chr10	62460318	62470318
chr10	89229123	89239123	chr10	89009822	89019822
chr10	16811676	16821676	chr10	15999001	16009001
chr10	129759155	129769155	chr10	129030284	129040284
chr10	36499934	36509934	chr10	36210471	36220471
chr10	105719740	105729740	chr10	105181576	105191576
chr10	71609709	71619709	chr10	71490507	71500507
chr10	102060909	102070909	chr10	101860308	101870308
chr10	72740334	72750334	chr10	72539833	72549833
chr10	131871167	131881167	chr10	130640119	130650119
chr10	24557978	24567978	chr10	23331428	23341428
chr10	58740112	58750112	chr10	58430187	58440187
chr10	34619735	34629735	chr10	33481558	33491558
chr10	75228805	75238805	chr10	74180123	74190123
chr10	55272234	55282234	chr10	53808799	53818799
chr10	36520239	36530239	chr10	35641098	35651098
chr10	20851058	20861058	chr10	19549534	19559534
chr10	102380034	102390034	chr10	102189292	102199292
chr10	71540328	71550328	chr10	71459834	71469834
chr10	31098955	31108955	chr10	30750636	30760636
chr10	93218535	93228535	chr10	93119111	93129111
chr10	81819413	81829413	chr10	81120298	81130298
chr10	69110794	69120794	chr10	69041049	69051049
chr10	43070511	43080511	chr10	42849811	42859811
chr10	21529429	21539429	chr10	21490883	21500883
chr10	92339835	92349835	chr10	92209747	92219747
chr10	131220021	131230021	chr10	130399832	130409832
chr10	81870261	81880261	chr10	80699901	80709901
chr10	129359266	129369266	chr10	128460580	128470580
chr10	2898859	2908859	chr10	1669939	1679939
chr10	109780621	109790621	chr10	108740293	108750293
chr10	20900144	20910144	chr10	19622039	19632039
chr10	70359890	70369890	chr10	70239598	70249598
chr10	31800643	31810643	chr10	30770458	30780458
chr10	44360866	44370866	chr10	43680797	43690797
chr10	44821033	44831033	chr10	44010083	44020083
chr10	64667758	64677758	chr10	64660788	64670788
chr10	34939650	34949650	chr10	34659991	34669991
chr10	10970239	10980239	chr10	9348479	9358479
chr10	95098043	95108043	chr10	94860296	94870296
chr10	116360188	116370188	chr10	115309370	115319370
chr10	55019764	55029764	chr10	54130983	54140983
chr10	16320838	16330838	chr10	16150335	16160335
chr10	122699832	122709832	chr10	122570184	122580184
chr10	83198285	83208285	chr10	82991520	83001520
chr10	103769712	103779712	chr10	103599139	103609139
chr10	66939042	66949042	chr10	65939694	65949694
chr10	34469486	34479486	chr10	33390754	33400754
chr10	129350499	129360499	chr10	128260323	128270323
chr10	92360143	92370143	chr10	92089857	92099857
chr10	80590343	80600343	chr10	80390216	80400216
chr10	44468848	44478848	chr10	43840323	43850323
chr10	63609831	63619831	chr10	63260677	63270677
chr10	85979962	85989962	chr10	85760016	85770016
chr10	11118521	11128521	chr10	11111462	11121462
chr10	53480357	53490357	chr10	53360577	53370577
chr10	53971049	53981049	chr10	52868636	52878636
chr10	99239332	99249332	chr10	99079561	99089561
chr10	131829084	131839084	chr10	130238925	130248925
chr10	75159649	75169649	chr10	74160594	74170594
chr10	69639384	69649384	chr10	69420257	69430257
chr10	76380797	76390797	chr10	75359804	75369804
chr10	65070711	65080711	chr10	64702513	64712513
chr10	91010131	91020131	chr10	90910453	90920453
chr10	93299282	93309282	chr10	93180997	93190997
chr10	56259526	56269526	chr10	55670272	55680272
chr10	5290515	5300515	chr10	4857925	4867925
chr10	20800265	20810265	chr10	19729398	19739398
chr10	4218563	4228563	chr10	3220600	3230600
chr10	110510638	110520638	chr10	110410920	110420920
chr10	71618205	71628205	chr10	71379988	71389988
chr10	71209571	71219571	chr10	71021565	71031565
chr10	100489932	100499932	chr10	100460809	100470809
chr10	15629833	15639833	chr10	15490101	15500101
chr10	85228485	85238485	chr10	84899089	84909089
chr10	30559987	30569987	chr10	30410121	30420121
chr10	77059756	77069756	chr10	76019817	76029817
chr10	85938418	85948418	chr10	84829275	84839275
chr10	59541943	59551943	chr10	59210949	59220949
chr10	86017850	86027850	chr10	85118166	85128166
chr10	107959974	107969974	chr10	106629942	106639942
chr10	58740735	58750735	chr10	58500516	58510516
chr10	82100003	82110003	chr10	81070442	81080442
chr10	54850260	54860260	chr10	53158400	53168400
chr10	92009794	92019794	chr10	91969990	91979990
chr10	49518569	49528569	chr10	48668185	48678185
chr10	4649517	4659517	chr10	3941018	3951018
chr10	9270191	9280191	chr10	8499625	8509625
chr10	54308556	54318556	chr10	52880629	52890629
chr10	2940031	2950031	chr10	1679836	1689836
chr10	66072045	66082045	chr10	64711553	64721553
chr10	92569407	92579407	chr10	92480174	92490174
chr10	62040511	62050511	chr10	61919539	61929539
chr10	67451453	67461453	chr10	66209860	66219860
chr10	109760726	109770726	chr10	108910677	108920677
chr10	20670602	20680602	chr10	19738903	19748903
chr10	92169764	92179764	chr10	92150556	92160556
chr10	79410908	79420908	chr10	78458181	78468181
chr10	52261975	52271975	chr10	51580581	51590581
chr10	107799629	107809629	chr10	107501374	107511374
chr10	79301250	79311250	chr10	78030965	78040965
chr10	33851021	33861021	chr10	33399629	33409629
chr10	35869533	35879533	chr10	35630205	35640205
chr10	55231209	55241209	chr10	53859817	53869817
chr10	109768945	109778945	chr10	108800108	108810108
chr10	70370376	70380376	chr10	70228858	70238858
chr10	90760890	90770890	chr10	89720496	89730496
chr10	60779149	60789149	chr10	60640811	60650811
chr10	20831094	20841094	chr10	19600775	19610775
chr10	59678494	59688494	chr10	58790954	58800954
chr10	44871529	44881529	chr10	43949656	43959656
chr10	107930558	107940558	chr10	106709592	106719592
chr10	36639894	36649894	chr10	35621144	35631144
chr10	10640890	10650890	chr10	9418801	9428801
chr10	130000866	130010866	chr10	128419251	128429251
chr10	104859539	104869539	chr10	104630412	104640412
chr10	54120676	54130676	chr10	52829718	52839718
chr10	131109548	131119548	chr10	130719363	130729363
chr10	49720577	49730577	chr10	49639011	49649011
chr10	9090724	9100724	chr10	8199533	8209533
chr10	51799427	51809427	chr10	51050461	51060461
chr10	52540212	52550212	chr10	50939914	50949914
chr10	55189325	55199325	chr10	54110737	54120737
chr10	107789654	107799654	chr10	106750043	106760043
chr10	101529931	101539931	chr10	101470084	101480084
chr10	129630448	129640448	chr10	128341202	128351202
chr10	36730222	36740222	chr10	36019961	36029961
chr10	44387022	44397022	chr10	43939571	43949571
chr10	121700210	121710210	chr10	121470496	121480496
chr10	42656818	42666818	chr10	42650593	42660593
chr10	84339048	84349048	chr10	84260599	84270599
chr10	84509385	84519385	chr10	84419556	84429556
chr10	29300003	29310003	chr10	28650867	28660867
chr10	54567816	54577816	chr10	53281168	53291168
chr10	107718156	107728156	chr10	107711418	107721418
chr10	22218925	22228925	chr10	22009749	22019749
chr10	101989195	101999195	chr10	101910018	101920018
chr10	86052440	86062440	chr10	84711522	84721522
chr10	79200877	79210877	chr10	78239804	78249804
chr10	100500840	100510840	chr10	100361563	100371563
chr10	51797804	51807804	chr10	50980888	50990888
chr10	54111087	54121087	chr10	53209251	53219251
chr10	33920638	33930638	chr10	33050991	33060991
chr10	1639216	1649216	chr10	1200836	1210836
chr10	124699260	124709260	chr10	124620711	124630711
chr10	76289514	76299514	chr10	75281051	75291051
chr10	95239575	95249575	chr10	94620518	94630518
chr10	76999048	77009048	chr10	76349642	76359642
chr10	2688839	2698839	chr10	1769226	1779226
chr10	92379494	92389494	chr10	92141100	92151100
chr10	4680375	4690375	chr10	3258263	3268263
chr10	44747720	44757720	chr10	43599715	43609715
chr10	97619583	97629583	chr10	97480808	97490808
chr10	10569097	10579097	chr10	9700050	9710050
chr10	10857912	10867912	chr10	9751039	9761039
chr10	57859976	57869976	chr10	57670272	57680272
chr10	68919761	68929761	chr10	68459015	68469015
chr10	49280246	49290246	chr10	49169974	49179974
chr10	112161271	112171271	chr10	111119317	111129317
chr10	3029920	3039920	chr10	1789302	1799302
chr10	97980077	97990077	chr10	97930148	97940148
chr10	2650647	2660647	chr10	1730442	1740442
chr10	76939487	76949487	chr10	76357992	76367992
chr10	108769514	108779514	chr10	107738362	107748362
chr10	124560178	124570178	chr10	124529706	124539706
chr10	129950911	129960911	chr10	129028800	129038800
chr10	56228927	56238927	chr10	55659796	55669796
chr10	102210207	102220207	chr10	102189781	102199781
chr10	77068714	77078714	chr10	76418015	76428015
chr10	71579580	71589580	chr10	71399649	71409649
chr10	6220190	6230190	chr10	6108830	6118830
chr10	106028102	106038102	chr10	106021785	106031785
chr10	77021737	77031737	chr10	75590490	75600490
chr10	102381123	102391123	chr10	102181012	102191012
chr10	19739515	19749515	chr10	19399289	19409289
chr10	90030004	90040004	chr10	89850531	89860531
chr10	98350234	98360234	chr10	98240753	98250753
chr10	100500840	100510840	chr10	100410886	100420886
chr10	77018692	77028692	chr10	75378861	75388861
chr10	124619933	124629933	chr10	124540066	124550066
chr10	16757523	16767523	chr10	16109018	16119018
chr10	72909931	72919931	chr10	72388077	72398077
chr10	16639431	16649431	chr10	15549885	15559885
chr10	113040876	113050876	chr10	112588981	112598981
chr10	55501325	55511325	chr10	54089356	54099356
chr10	17410895	17420895	chr10	15879676	15889676
chr10	54209547	54219547	chr10	52780101	52790101
chr10	115620236	115630236	chr10	115190187	115200187
chr10	91979003	91989003	chr10	91819805	91829805
chr10	96170070	96180070	chr10	95991001	96001001
chr10	26850050	26860050	chr10	26759616	26769616
chr10	67568864	67578864	chr10	66499679	66509679
chr10	90560077	90570077	chr10	89890217	89900217
chr10	71579564	71589564	chr10	71360071	71370071
chr10	4350582	4360582	chr10	3400019	3410019
chr10	110490257	110500257	chr10	110380479	110390479
chr10	97540534	97550534	chr10	97489725	97499725
chr10	54719110	54729110	chr10	54257653	54267653
chr10	8789908	8799908	chr10	7849833	7859833
chr10	74939764	74949764	chr10	74409183	74419183
chr10	52340040	52350040	chr10	50989692	50999692
chr10	20799599	20809599	chr10	19759552	19769552
chr10	54409585	54419585	chr10	53709047	53719047
chr10	131290239	131300239	chr10	130201243	130211243
chr10	68928549	68938549	chr10	68351033	68361033
chr10	53818589	53828589	chr10	52880747	52890747
chr10	86140645	86150645	chr10	84582065	84592065
chr10	32989309	32999309	chr10	32949566	32959566
chr10	79190558	79200558	chr10	78892051	78902051
chr10	21530004	21540004	chr10	21500128	21510128
chr10	110180063	110190063	chr10	110150168	110160168
chr10	90149488	90159488	chr10	89840114	89850114
chr10	780958	790958	chr10	580610	590610
chr10	133209702	133219702	chr10	133169774	133179774
chr10	20830255	20840255	chr10	19879439	19889439
chr10	131357887	131367887	chr10	130259702	130269702
chr10	101758900	101768900	chr10	101568645	101578645
chr10	76931214	76941214	chr10	75280433	75290433
chr10	96321139	96331139	chr10	96239455	96249455
chr10	96889787	96899787	chr10	96849824	96859824
chr10	63839524	63849524	chr10	62720144	62730144
chr10	23280274	23290274	chr10	23179972	23189972
chr10	93527905	93537905	chr10	92959725	92969725
chr10	116769576	116779576	chr10	116679405	116689405
chr10	101338705	101348705	chr10	101319821	101329821
chr10	123510206	123520206	chr10	123030613	123040613
chr10	124679564	124689564	chr10	124650527	124660527
chr10	77050527	77060527	chr10	75362526	75372526
chr10	133249289	133259289	chr10	132930092	132940092
chr10	129660656	129670656	chr10	128202419	128212419
chr10	129638404	129648404	chr10	128290482	128300482
chr10	10769673	10779673	chr10	9509036	9519036
chr10	44829954	44839954	chr10	43991300	44001300
chr10	129861180	129871180	chr10	128169670	128179670
chr10	75899019	75909019	chr10	75720018	75730018
chr10	54499727	54509727	chr10	53050339	53060339
chr10	54271421	54281421	chr10	53129359	53139359
chr10	118239354	118249354	chr10	117100760	117110760
chr10	103700133	103710133	chr10	103609438	103619438
chr10	74008324	74018324	chr10	73888762	73898762
chr10	98300820	98310820	chr10	98259941	98269941
chr10	113449886	113459886	chr10	112261110	112271110
chr10	101789244	101799244	chr10	101609591	101619591
chr10	54079634	54089634	chr10	52891467	52901467
chr10	35959901	35969901	chr10	35630108	35640108
chr10	66598756	66608756	chr10	64788943	64798943
chr10	21709676	21719676	chr10	21689671	21699671
chr10	4261111	4271111	chr10	3350438	3360438
chr10	68720859	68730859	chr10	68419129	68429129
chr10	34599257	34609257	chr10	34479921	34489921
chr10	59532815	59542815	chr10	59290835	59300835
chr10	101129868	101139868	chr10	99521766	99531766
chr10	118240405	118250405	chr10	117300500	117310500
chr10	116568982	116578982	chr10	116550143	116560143
chr10	4589148	4599148	chr10	3420040	3430040
chr10	10860824	10870824	chr10	9360580	9370580
chr10	99040828	99050828	chr10	98819104	98829104
chr10	20709086	20719086	chr10	19750101	19760101
chr10	72320293	72330293	chr10	72189884	72199884
chr10	77259725	77269725	chr10	75989432	75999432
chr10	56131063	56141063	chr10	55669784	55679784
chr10	66160294	66170294	chr10	64930703	64940703
chr10	111199700	111209700	chr10	111061394	111071394
chr10	54320419	54330419	chr10	52970414	52980414
chr10	3050923	3060923	chr10	1631127	1641127
chr10	66130137	66140137	chr10	65081539	65091539
chr10	25540456	25550456	chr10	25210300	25220300
chr10	69840451	69850451	chr10	69800222	69810222
chr10	89111063	89121063	chr10	89019588	89029588
chr10	61610305	61620305	chr10	61391040	61401040
chr10	114430151	114440151	chr10	114270504	114280504
chr10	16779920	16789920	chr10	15811095	15821095
chr10	43108743	43118743	chr10	42847187	42857187
chr10	3039868	3049868	chr10	2899246	2909246
chr10	132630599	132640599	chr10	132439045	132449045
chr10	13039516	13049516	chr10	12310280	12320280
chr10	116410326	116420326	chr10	115369733	115379733
chr10	124721035	124731035	chr10	124590155	124600155
chr10	131329900	131339900	chr10	130190666	130200666
chr10	34071419	34081419	chr10	33600102	33610102
chr10	61270765	61280765	chr10	61140748	61150748
chr10	67510068	67520068	chr10	67029429	67039429
chr10	34159417	34169417	chr10	33231117	33241117
chr10	101770687	101780687	chr10	101669167	101679167
chr10	17442338	17452338	chr10	15841322	15851322
chr10	73449207	73459207	chr10	73420818	73430818
chr10	77000055	77010055	chr10	75909892	75919892
chr10	24309649	24319649	chr10	23318238	23328238
chr10	9252471	9262471	chr10	8259004	8269004
chr10	85919355	85929355	chr10	84669730	84679730
chr10	82970299	82980299	chr10	82218985	82228985
chr10	132019781	132029781	chr10	130180880	130190880
chr10	75890439	75900439	chr10	75739290	75749290
chr10	107779683	107789683	chr10	106740575	106750575
chr10	72819879	72829879	chr10	72670247	72680247
chr10	52268199	52278199	chr10	50951411	50961411
chr10	113570862	113580862	chr10	112589764	112599764
chr10	111529643	111539643	chr10	111510538	111520538
chr10	131180848	131190848	chr10	130549702	130559702
chr10	95590119	95600119	chr10	95480587	95490587
chr10	34479935	34489935	chr10	33320302	33330302
chr10	75000372	75010372	chr10	74169807	74179807
chr10	87728937	87738937	chr10	87550704	87560704
chr10	3061940	3071940	chr10	1509565	1519565
chr10	65539477	65549477	chr10	64181273	64191273
chr10	131459873	131469873	chr10	130468158	130478158
chr10	20818180	20828180	chr10	19470859	19480859
chr10	15570165	15580165	chr10	15460050	15470050
chr10	50579165	50589165	chr10	50560481	50570481
chr10	52268580	52278580	chr10	51560634	51570634
chr10	131890628	131900628	chr10	130168196	130178196
chr10	100249597	100259597	chr10	100200353	100210353
chr10	84500513	84510513	chr10	84369378	84379378
chr10	118619854	118629854	chr10	118599845	118609845
chr10	11929702	11939702	chr10	11869166	11879166
chr10	95330348	95340348	chr10	95249103	95259103
chr10	8940853	8950853	chr10	7999548	8009548
chr10	11470446	11480446	chr10	10160340	10170340
chr10	44800270	44810270	chr10	43690058	43700058
chr10	99239344	99249344	chr10	98318556	98328556
chr10	52237431	52247431	chr10	51169631	51179631
chr10	109597929	109607929	chr10	108829327	108839327
chr10	10468333	10478333	chr10	9321501	9331501
chr10	63813388	63823388	chr10	62469622	62479622
chr10	32009809	32019809	chr10	31858389	31868389
chr10	109840898	109850898	chr10	109550795	109560795
chr10	16650545	16660545	chr10	15840369	15850369
chr10	9029259	9039259	chr10	7889348	7899348
chr10	43340752	43350752	chr10	43219535	43229535
chr10	54469994	54479994	chr10	53150861	53160861
chr10	44879973	44889973	chr10	43999844	44009844
chr10	21958675	21968675	chr10	21010978	21020978
chr10	107792692	107802692	chr10	106729768	106739768
chr10	99180379	99190379	chr10	98439415	98449415
chr10	82100332	82110332	chr10	80970713	80980713
chr10	13639301	13649301	chr10	13629834	13639834
chr10	26420185	26430185	chr10	25720525	25730525
chr10	119390234	119400234	chr10	119271465	119281465
chr10	120350263	120360263	chr10	120200322	120210322
chr10	26251042	26261042	chr10	25720939	25730939
chr10	91850561	91860561	chr10	91799058	91809058
chr10	79278341	79288341	chr10	78040301	78050301
chr10	54371821	54381821	chr10	52740760	52750760
chr10	17259591	17269591	chr10	16990327	17000327
chr10	95090967	95100967	chr10	94688870	94698870
chr10	52571264	52581264	chr10	52290935	52300935
chr10	29381555	29391555	chr10	29310065	29320065
chr10	103819500	103829500	chr10	103739889	103749889
chr10	14730438	14740438	chr10	14619914	14629914
chr10	20839363	20849363	chr10	19799263	19809263
chr10	8779865	8789865	chr10	7900565	7910565
chr10	91098613	91108613	chr10	91090279	91100279
chr10	4760587	4770587	chr10	3771213	3781213
chr10	133067591	133077591	chr10	132680852	132690852
chr10	131400330	131410330	chr10	130390410	130400410
chr10	10579397	10589397	chr10	9349087	9359087
chr10	55501298	55511298	chr10	54369733	54379733
chr10	88158562	88168562	chr10	87849705	87859705
chr10	2510675	2520675	chr10	1430417	1440417
chr10	125749104	125759104	chr10	125730510	125740510
chr10	20848828	20858828	chr10	19372376	19382376
chr10	77049919	77059919	chr10	75840955	75850955
chr10	93270213	93280213	chr10	93110079	93120079
chr10	107748261	107758261	chr10	106628737	106638737
chr10	71069925	71079925	chr10	70919725	70929725
chr10	16608729	16618729	chr10	15859927	15869927
chr10	59129906	59139906	chr10	58790051	58800051
chr10	116348447	116358447	chr10	115420406	115430406
chr10	91860235	91870235	chr10	91841025	91851025
chr10	92968616	92978616	chr10	92882079	92892079
chr10	66098755	66108755	chr10	64969903	64979903
chr10	24349444	24359444	chr10	24229660	24239660
chr10	9297914	9307914	chr10	7821147	7831147
chr10	49320513	49330513	chr10	48998725	49008725
chr10	113658321	113668321	chr10	112449308	112459308
chr10	20771254	20781254	chr10	19389176	19399176
chr10	70540388	70550388	chr10	70479668	70489668
chr10	77100475	77110475	chr10	75631225	75641225
chr10	123931785	123941785	chr10	123560042	123570042
chr10	49478498	49488498	chr10	48420519	48430519
chr10	20571580	20581580	chr10	20080557	20090557
chr10	53761114	53771114	chr10	52800687	52810687
chr10	69610108	69620108	chr10	69580680	69590680
chr10	36661658	36671658	chr10	35619396	35629396
chr10	61770164	61780164	chr10	61391266	61401266
chr10	129841005	129851005	chr10	128950927	128960927
chr10	131419240	131429240	chr10	130391639	130401639
chr10	5749468	5759468	chr10	5730460	5740460
chr10	4650622	4660622	chr10	3219307	3229307
chr10	85830915	85840915	chr10	85022625	85032625
chr10	114379864	114389864	chr10	114350184	114360184
chr10	83889325	83899325	chr10	82719966	82729966
chr10	28170425	28180425	chr10	27838495	27848495
chr10	25078988	25088988	chr10	24719656	24729656
chr10	95288596	95298596	chr10	95240267	95250267
chr10	131530413	131540413	chr10	130268686	130278686
chr10	102490564	102500564	chr10	102429347	102439347
chr10	20649801	20659801	chr10	19709774	19719774
chr10	25000034	25010034	chr10	24580819	24590819
chr10	132630482	132640482	chr10	132499327	132509327
chr10	54011114	54021114	chr10	52820815	52830815
chr10	131331538	131341538	chr10	130260023	130270023
chr10	54222640	54232640	chr10	52980450	52990450
chr10	77030348	77040348	chr10	76358409	76368409
chr10	86190292	86200292	chr10	84590927	84600927
chr10	124700302	124710302	chr10	124569512	124579512
chr10	78601073	78611073	chr10	78330660	78340660
chr10	20779911	20789911	chr10	20370922	20380922
chr10	9320436	9330436	chr10	8008233	8018233
chr10	33739903	33749903	chr10	33340485	33350485
chr10	65729184	65739184	chr10	64499253	64509253
chr10	96508282	96518282	chr10	96460621	96470621
chr10	82289525	82299525	chr10	82280528	82290528
chr10	99299750	99309750	chr10	98537964	98547964
chr10	44819770	44829770	chr10	43679236	43689236
chr10	95049125	95059125	chr10	95030390	95040390
chr10	48280415	48290415	chr10	48229818	48239818
chr10	118809525	118819525	chr10	118580714	118590714
chr10	132858785	132868785	chr10	132240915	132250915
chr10	124729777	124739777	chr10	124680004	124690004
chr10	91220177	91230177	chr10	91050755	91060755
chr10	16207856	16217856	chr10	16200753	16210753
chr10	62819665	62829665	chr10	62648565	62658565
chr10	75190835	75200835	chr10	74269288	74279288
chr10	35490097	35500097	chr10	35390470	35400470
chr10	68908867	68918867	chr10	68799609	68809609
chr10	52239920	52249920	chr10	51459326	51469326
chr10	9070429	9080429	chr10	7788866	7798866
chr10	57669216	57679216	chr10	57340109	57350109
chr10	72309002	72319002	chr10	72290282	72300282
chr10	101010191	101020191	chr10	100980069	100990069
chr10	112120333	112130333	chr10	111101469	111111469
chr10	36760299	36770299	chr10	35600294	35610294
chr10	86987321	86997321	chr10	86651375	86661375
chr10	81771713	81781713	chr10	81430678	81440678
chr10	106221029	106231029	chr10	105081423	105091423
chr10	130509980	130519980	chr10	130330058	130340058
chr10	129868692	129878692	chr10	128269811	128279811
chr10	56120253	56130253	chr10	55601777	55611777
chr10	4668322	4678322	chr10	3229998	3239998
chr10	101119804	101129804	chr10	101020541	101030541
chr10	66221134	66231134	chr10	64731316	64741316
chr10	77069656	77079656	chr10	76099490	76109490
chr10	5619890	5629890	chr10	5559663	5569663
chr10	34247780	34257780	chr10	33189967	33199967
chr10	81740322	81750322	chr10	81120852	81130852
chr10	69549028	69559028	chr10	69530437	69540437
chr10	129280982	129290982	chr10	128328843	128338843
chr10	131858847	131868847	chr10	130251295	130261295
chr10	70070494	70080494	chr10	70010422	70020422
chr10	102029194	102039194	chr10	101889864	101899864
chr10	10790188	10800188	chr10	9279815	9289815
chr10	100380699	100390699	chr10	100339490	100349490
chr10	11580474	11590474	chr10	11530243	11540243
chr10	83319460	83329460	chr10	82488891	82498891
chr10	133210340	133220340	chr10	132270432	132280432
chr10	68979526	68989526	chr10	68790050	68800050
chr10	53879386	53889386	chr10	52871259	52881259
chr10	126739940	126749940	chr10	126510125	126520125
chr10	24301707	24311707	chr10	23139001	23149001
chr10	125050126	125060126	chr10	125020789	125030789
chr10	70378028	70388028	chr10	70220391	70230391
chr10	59800582	59810582	chr10	59709999	59719999
chr10	72999668	73009668	chr10	72459384	72469384
chr10	54081318	54091318	chr10	52880471	52890471
chr10	71539365	71549365	chr10	71420359	71430359
chr10	129999595	130009595	chr10	128270451	128280451
chr10	68950361	68960361	chr10	68810292	68820292
chr10	77159385	77169385	chr10	75739745	75749745
chr10	66170759	66180759	chr10	65470212	65480212
chr10	105760536	105770536	chr10	104750295	104760295
chr10	66161781	66171781	chr10	65250700	65260700
chr10	131191492	131201492	chr10	130290074	130300074
chr10	68920772	68930772	chr10	68809915	68819915
chr10	72868813	72878813	chr10	72388088	72398088
chr10	53879185	53889185	chr10	53199015	53209015
chr10	34228869	34238869	chr10	33279604	33289604
chr10	108448404	108458404	chr10	107211029	107221029
chr10	115339934	115349934	chr10	115160450	115170450
chr10	81918816	81928816	chr10	80970503	80980503
chr10	21800970	21810970	chr10	20861080	20871080
chr10	125809765	125819765	chr10	125749599	125759599
chr10	84718365	84728365	chr10	84621296	84631296
chr10	93320172	93330172	chr10	93199747	93209747
chr10	109409305	109419305	chr10	109230250	109240250
chr10	20859138	20869138	chr10	19791363	19801363
chr10	3081811	3091811	chr10	1580650	1590650
chr10	97510039	97520039	chr10	97470184	97480184
chr10	101799267	101809267	chr10	101780340	101790340
chr10	61439071	61449071	chr10	60979509	60989509
chr10	131400614	131410614	chr10	130699729	130709729
chr10	28510176	28520176	chr10	28430168	28440168
chr10	48309596	48319596	chr10	46528507	46538507
chr10	32090128	32100128	chr10	30750934	30760934
chr10	70089509	70099509	chr10	70070428	70080428
chr10	10900448	10910448	chr10	9862506	9872506
chr10	80901207	80911207	chr10	80719920	80729920
chr10	74480003	74490003	chr10	74321342	74331342
chr10	44349582	44359582	chr10	43722472	43732472
chr10	86142025	86152025	chr10	84821158	84831158
chr10	44819763	44829763	chr10	44119277	44129277
chr10	34560947	34570947	chr10	34419017	34429017
chr10	121519562	121529562	chr10	121511169	121521169
chr10	13200492	13210492	chr10	12101163	12111163
chr10	120770151	120780151	chr10	120511053	120521053
chr10	51850206	51860206	chr10	50980845	50990845
chr10	34520183	34530183	chr10	33089655	33099655
chr10	112310283	112320283	chr10	110792620	110802620
chr10	87658928	87668928	chr10	87531274	87541274
chr10	90638229	90648229	chr10	89788766	89798766
chr10	54649655	54659655	chr10	53989983	53999983
chr10	59130140	59140140	chr10	58980025	58990025
chr10	37887697	37897697	chr10	37381431	37391431
chr10	54030437	54040437	chr10	53000736	53010736
chr10	99311619	99321619	chr10	98480692	98490692
chr10	109488144	109498144	chr10	108910489	108920489
chr10	20828815	20838815	chr10	19020038	19030038
chr10	79190599	79200599	chr10	78669633	78679633
chr10	56417700	56427700	chr10	55719309	55729309
chr10	107588809	107598809	chr10	106670079	106680079
chr10	34878184	34888184	chr10	33068851	33078851
chr10	10820105	10830105	chr10	9341848	9351848
chr10	71689270	71699270	chr10	71450666	71460666
chr10	25029270	25039270	chr10	23900168	23910168
chr10	121650388	121660388	chr10	121509796	121519796
chr10	12630048	12640048	chr10	12338865	12348865
chr10	44461738	44471738	chr10	43790583	43800583
chr10	127020322	127030322	chr10	125859886	125869886
chr10	54208979	54218979	chr10	53219776	53229776
chr10	106170679	106180679	chr10	105791200	105801200
chr10	132989840	132999840	chr10	132459280	132469280
chr10	36752354	36762354	chr10	35862581	35872581
chr10	9128363	9138363	chr10	7830424	7840424
chr10	92289782	92299782	chr10	92230676	92240676
chr10	66101162	66111162	chr10	65000760	65010760
chr10	62720258	62730258	chr10	62640863	62650863
chr10	65250026	65260026	chr10	64069797	64079797
chr10	105640406	105650406	chr10	105159403	105169403
chr10	75580758	75590758	chr10	75439681	75449681
chr10	20809030	20819030	chr10	19620766	19630766
chr10	2950496	2960496	chr10	1173443	1183443
chr10	43050221	43060221	chr10	42980408	42990408
chr10	118119957	118129957	chr10	117759765	117769765
chr10	86869648	86879648	chr10	86690641	86700641
chr10	103849552	103859552	chr10	103789927	103799927
chr10	102569191	102579191	chr10	102520144	102530144
chr10	49689517	49699517	chr10	49629993	49639993
chr10	93829623	93839623	chr10	93740937	93750937
chr10	112290422	112300422	chr10	112150544	112160544
chr10	94059605	94069605	chr10	93979817	93989817
chr10	20729022	20739022	chr10	19721160	19731160
chr10	9260381	9270381	chr10	8192112	8202112
chr10	13069475	13079475	chr10	12909921	12919921
chr10	49139123	49149123	chr10	48991402	49001402
chr10	117179682	117189682	chr10	116630489	116640489
chr10	53948495	53958495	chr10	52891122	52901122
chr10	86071238	86081238	chr10	85083056	85093056
chr10	96000993	96010993	chr10	94366882	94376882
chr10	77630828	77640828	chr10	77370608	77380608
chr10	72828790	72838790	chr10	72659843	72669843
chr10	3029817	3039817	chr10	1760301	1770301
chr10	24510944	24520944	chr10	23320633	23330633
chr10	88310272	88320272	chr10	87880292	87890292
chr10	32988996	32998996	chr10	32939407	32949407
chr10	86109156	86119156	chr10	84490838	84500838
chr10	114380073	114390073	chr10	114310593	114320593
chr10	68129761	68139761	chr10	68100654	68110654
chr10	119800121	119810121	chr10	119760477	119770477
chr10	63039927	63049927	chr10	62659585	62669585
chr10	33851266	33861266	chr10	33319873	33329873
chr10	116290105	116300105	chr10	115820013	115830013
chr10	71480098	71490098	chr10	71430103	71440103
chr10	2879860	2889860	chr10	2349844	2359844
chr10	102090012	102100012	chr10	101798986	101808986
chr10	20768061	20778061	chr10	19742201	19752201
chr10	81329765	81339765	chr10	81110862	81120862
chr10	33929992	33939992	chr10	33409378	33419378
chr10	30588323	30598323	chr10	30450143	30460143
chr10	62709375	62719375	chr10	62659593	62669593
chr10	83867636	83877636	chr10	82481931	82491931
chr10	103039626	103049626	chr10	102959670	102969670
chr10	36848954	36858954	chr10	35240544	35250544
chr10	94860902	94870902	chr10	94638393	94648393
chr10	102030113	102040113	chr10	101879262	101889262
chr10	30628249	30638249	chr10	30360268	30370268
chr10	86460172	86470172	chr10	86430185	86440185
chr10	66930275	66940275	chr10	65350300	65360300
chr10	10983318	10993318	chr10	9771019	9781019
chr10	91990127	92000127	chr10	91930536	91940536
chr10	105740246	105750246	chr10	105090181	105100181
chr10	83149097	83159097	chr10	82130627	82140627
chr10	4639889	4649889	chr10	3368917	3378917
chr10	107798770	107808770	chr10	106829622	106839622
chr10	113429591	113439591	chr10	112379047	112389047
chr10	2379620	2389620	chr10	1142017	1152017
chr10	66949707	66959707	chr10	65318958	65328958
chr10	2830143	2840143	chr10	1970996	1980996
chr10	89200158	89210158	chr10	89090665	89100665
chr10	36701024	36711024	chr10	35570325	35580325
chr10	24259300	24269300	chr10	24220182	24230182
chr10	101130189	101140189	chr10	100651548	100661548
chr10	5310510	5320510	chr10	4830019	4840019
chr10	20761858	20771858	chr10	19432674	19442674
chr10	131200472	131210472	chr10	130878982	130888982
chr10	131851243	131861243	chr10	130629363	130639363
chr10	21782882	21792882	chr10	21230609	21240609
chr10	43120212	43130212	chr10	42842268	42852268
chr10	63588510	63598510	chr10	63480313	63490313
chr10	65150192	65160192	chr10	64179611	64189611
chr10	21719851	21729851	chr10	21560275	21570275
chr10	127819245	127829245	chr10	127560658	127570658
chr10	23080260	23090260	chr10	21979835	21989835
chr10	34919611	34929611	chr10	34660477	34670477
chr10	130509504	130519504	chr10	130250150	130260150
chr10	81159039	81169039	chr10	81150259	81160259
chr10	119808398	119818398	chr10	119609984	119619984
chr10	54120867	54130867	chr10	52918973	52928973
chr10	21769024	21779024	chr10	21761283	21771283
chr10	2000336	2010336	chr10	1481443	1491443
chr10	61599850	61609850	chr10	61459902	61469902
chr10	54670978	54680978	chr10	52919028	52929028
chr10	35489661	35499661	chr10	35298885	35308885
chr10	31748813	31758813	chr10	30709761	30719761
chr10	87619518	87629518	chr10	87570314	87580314
chr10	10890053	10900053	chr10	9740704	9750704
chr10	9219844	9229844	chr10	8119035	8129035
chr10	36681352	36691352	chr10	35680490	35690490
chr10	99510083	99520083	chr10	99449812	99459812
chr10	97139501	97149501	chr10	97080329	97090329
chr10	3141008	3151008	chr10	1520562	1530562
chr10	37558817	37568817	chr10	37542139	37552139
chr10	53731069	53741069	chr10	52818718	52828718
chr10	101770572	101780572	chr10	101630511	101640511
chr10	129278266	129288266	chr10	128239408	128249408
chr10	44840988	44850988	chr10	43759309	43769309
chr10	35949006	35959006	chr10	35667912	35677912
chr10	106288425	106298425	chr10	104568907	104578907
chr10	59990384	60000384	chr10	58620079	58630079
chr10	65019039	65029039	chr10	64070351	64080351
chr10	23049557	23059557	chr10	22080118	22090118
chr10	49740026	49750026	chr10	49609659	49619659
chr10	18100339	18110339	chr10	17990927	18000927
chr10	65768554	65778554	chr10	64540249	64550249
chr10	11339818	11349818	chr10	9849554	9859554
chr10	54148736	54158736	chr10	53240379	53250379
chr10	99201106	99211106	chr10	98703300	98713300
chr10	116370538	116380538	chr10	115189803	115199803
chr10	68900458	68910458	chr10	68370039	68380039
chr10	91730624	91740624	chr10	91550836	91560836
chr10	128949838	128959838	chr10	128231939	128241939
chr10	107250509	107260509	chr10	106650706	106660706
chr10	53501961	53511961	chr10	52812470	52822470
chr10	116300730	116310730	chr10	115410287	115420287
chr10	79470138	79480138	chr10	79410337	79420337
chr10	5398679	5408679	chr10	4888094	4898094
chr10	9320867	9330867	chr10	7998657	8008657
chr10	83160041	83170041	chr10	83050072	83060072
chr10	105000000	105010000	chr10	104958815	104968815
chr10	65361866	65371866	chr10	63969632	63979632
chr10	44949111	44959111	chr10	43481636	43491636
chr10	100411585	100421585	chr10	100350029	100360029
chr10	123630715	123640715	chr10	123580565	123590565
chr10	7782002	7792002	chr10	5909426	5919426
chr10	130029574	130039574	chr10	129000480	129010480
chr10	64810714	64820714	chr10	64021789	64031789
chr10	77118826	77128826	chr10	76291357	76301357
chr10	62431734	62441734	chr10	60820665	60830665
chr10	129869208	129879208	chr10	128579022	128589022
chr10	118520586	118530586	chr10	117410565	117420565
chr10	131359311	131369311	chr10	130548360	130558360
chr10	131799044	131809044	chr10	131610263	131620263
chr10	133440075	133450075	chr10	133433561	133443561
chr10	79449724	79459724	chr10	78248403	78258403
chr10	9141999	9151999	chr10	7900636	7910636
chr10	125119502	125129502	chr10	125110996	125120996
chr10	62939206	62949206	chr10	62630596	62640596
chr10	44030017	44040017	chr10	43679337	43689337
chr10	74918860	74928860	chr10	74632014	74642014
chr10	18450514	18460514	chr10	18349275	18359275
chr10	131777554	131787554	chr10	130458980	130468980
chr10	44830942	44840942	chr10	43639335	43649335
chr10	95081392	95091392	chr10	94920332	94930332
chr10	37790979	37800979	chr10	37229780	37239780
chr10	110240734	110250734	chr10	110140252	110150252
chr10	33600227	33610227	chr10	33340869	33350869
chr10	110689641	110699641	chr10	110330790	110340790
chr10	84737956	84747956	chr10	84731734	84741734
chr10	101490337	101500337	chr10	101250365	101260365
chr10	37790954	37800954	chr10	37409361	37419361
chr10	119809559	119819559	chr10	119730643	119740643
chr10	91740153	91750153	chr10	91301363	91311363
chr10	49379980	49389980	chr10	49320700	49330700
chr10	129887267	129897267	chr10	128368715	128378715
chr10	131310980	131320980	chr10	130741800	130751800
chr10	67518264	67528264	chr10	66240390	66250390
chr10	54121531	54131531	chr10	52891393	52901393
chr10	112080486	112090486	chr10	111150733	111160733
chr10	86899405	86909405	chr10	86890509	86900509
chr10	34279996	34289996	chr10	33270510	33280510
chr10	75147786	75157786	chr10	74070677	74080677
chr10	71290764	71300764	chr10	71040167	71050167
chr10	20830742	20840742	chr10	19359246	19369246
chr10	76949325	76959325	chr10	75660242	75670242
chr10	2908649	2918649	chr10	2000403	2010403
chr10	98679925	98689925	chr10	98480470	98490470
chr10	56849218	56859218	chr10	56459143	56469143
chr10	24298987	24308987	chr10	24290709	24300709
chr10	68669079	68679079	chr10	68569755	68579755
chr10	90900387	90910387	chr10	89701235	89711235
chr10	44842036	44852036	chr10	43940696	43950696
chr10	69289863	69299863	chr10	69260085	69270085
chr10	124490197	124500197	chr10	124440564	124450564
chr10	16779396	16789396	chr10	15421571	15431571
chr10	69420213	69430213	chr10	69229313	69239313
chr10	78129945	78139945	chr10	78050574	78060574
chr10	14780154	14790154	chr10	14519609	14529609
chr10	17219683	17229683	chr10	16910419	16920419
chr10	77068582	77078582	chr10	75858934	75868934
chr10	36777520	36787520	chr10	35681990	35691990
chr10	70289377	70299377	chr10	70249411	70259411
chr10	107889939	107899939	chr10	106787551	106797551
chr10	55329214	55339214	chr10	53810274	53820274
chr10	18719052	18729052	chr10	18710871	18720871
chr10	11029238	11039238	chr10	9860546	9870546
chr10	61740992	61750992	chr10	61181426	61191426
chr10	66029682	66039682	chr10	64600120	64610120
chr10	77050770	77060770	chr10	75720208	75730208
chr10	62220476	62230476	chr10	62048660	62058660
chr10	6329096	6339096	chr10	6270406	6280406
chr10	70520819	70530819	chr10	70430029	70440029
chr10	49639525	49649525	chr10	49620568	49630568
chr10	87690353	87700353	chr10	87510337	87520337
chr10	9088633	9098633	chr10	8251576	8261576
chr10	113360050	113370050	chr10	112489081	112499081
chr10	9201436	9211436	chr10	8452571	8462571
chr10	89398108	89408108	chr10	89390326	89400326
chr10	1980064	1990064	chr10	1749409	1759409
chr10	100979449	100989449	chr10	100960114	100970114
chr10	127759074	127769074	chr10	126431881	126441881
chr10	118660728	118670728	chr10	118569741	118579741
chr10	53798898	53808898	chr10	52972114	52982114
chr10	108129524	108139524	chr10	106628445	106638445
chr10	49270854	49280854	chr10	48979940	48989940
chr10	79181323	79191323	chr10	78859681	78869681
chr10	17380757	17390757	chr10	16819857	16829857
chr10	54149200	54159200	chr10	52991558	53001558
chr10	123849494	123859494	chr10	123659102	123669102
chr10	67519875	67529875	chr10	66482336	66492336
chr10	124690207	124700207	chr10	124540173	124550173
chr10	65999897	66009897	chr10	64730087	64740087
chr10	66902183	66912183	chr10	66269282	66279282
chr10	82059626	82069626	chr10	80660169	80670169
chr10	9219479	9229479	chr10	7790094	7800094
chr10	629138	639138	chr10	510575	520575
chr10	55278884	55288884	chr10	53951322	53961322
chr10	97349945	97359945	chr10	97210395	97220395
chr10	80929297	80939297	chr10	80731549	80741549
chr10	70530626	70540626	chr10	70421197	70431197
chr10	122520045	122530045	chr10	122261026	122271026
chr10	25050341	25060341	chr10	24609243	24619243
chr10	88379848	88389848	chr10	88300211	88310211
chr10	133530259	133540259	chr10	133441316	133451316
chr10	44428472	44438472	chr10	43701594	43711594
chr10	45479220	45489220	chr10	45470451	45480451
chr10	52738985	52748985	chr10	52732592	52742592
chr10	5289793	5299793	chr10	4848451	4858451
chr10	113499921	113509921	chr10	112470521	112480521
chr10	37960458	37970458	chr10	37228340	37238340
chr10	20278000	20288000	chr10	19669791	19679791
chr10	75210576	75220576	chr10	74059685	74069685
chr10	29270532	29280532	chr10	29100218	29110218
chr10	20859918	20869918	chr10	19399942	19409942
chr10	91979467	91989467	chr10	91949948	91959948
chr10	103290315	103300315	chr10	103100198	103110198
chr10	52560715	52570715	chr10	51361315	51371315
chr10	70059730	70069730	chr10	69969417	69979417
chr10	66788388	66798388	chr10	65748982	65758982
chr10	48510489	48520489	chr10	46551311	46561311
chr10	99358496	99368496	chr10	98269733	98279733
chr10	6348830	6358830	chr10	6340710	6350710
chr10	56070269	56080269	chr10	55660038	55670038
chr10	58089403	58099403	chr10	57539603	57549603
chr10	11240415	11250415	chr10	9800421	9810421
chr10	20748955	20758955	chr10	20238702	20248702
chr10	34619479	34629479	chr10	33311063	33321063
chr10	83849880	83859880	chr10	82480297	82490297
chr10	118559960	118569960	chr10	117490777	117500777
chr10	131248433	131258433	chr10	130270547	130280547
chr10	120669443	120679443	chr10	120410214	120420214
chr10	100739727	100749727	chr10	100678923	100688923
chr10	63090378	63100378	chr10	62810585	62820585
chr10	131189767	131199767	chr10	130361637	130371637
chr10	31200044	31210044	chr10	30701145	30711145
chr10	93019720	93029720	chr10	92950518	92960518
chr10	22930635	22940635	chr10	22520871	22530871
chr10	98240284	98250284	chr10	98181867	98191867
chr10	54529763	54539763	chr10	53168751	53178751
chr10	36410507	36420507	chr10	35617997	35627997
chr10	57300556	57310556	chr10	55860916	55870916
chr10	89759385	89769385	chr10	89720274	89730274
chr10	10697762	10707762	chr10	9420260	9430260
chr10	31539306	31549306	chr10	30719764	30729764
chr10	55259525	55269525	chr10	54791791	54801791
chr10	44729204	44739204	chr10	43759613	43769613
chr10	103399540	103409540	chr10	103300215	103310215
chr10	93691188	93701188	chr10	93559662	93569662
chr10	119499673	119509673	chr10	119199883	119209883
chr10	31570470	31580470	chr10	30711072	30721072
chr10	114399499	114409499	chr10	114339250	114349250
chr10	44560860	44570860	chr10	43799546	43809546
chr10	77571242	77581242	chr10	77380870	77390870
chr10	129931581	129941581	chr10	128109555	128119555
chr10	101960009	101970009	chr10	101850119	101860119
chr10	125120773	125130773	chr10	125049961	125059961
chr10	63870372	63880372	chr10	62720564	62730564
chr10	66930686	66940686	chr10	66121798	66131798
chr10	105640586	105650586	chr10	105100107	105110107
chr10	72309689	72319689	chr10	72211071	72221071
chr10	2960478	2970478	chr10	1380462	1390462
chr10	3069917	3079917	chr10	1631283	1641283
chr10	133079472	133089472	chr10	132308891	132318891
chr10	118421441	118431441	chr10	117570826	117580826
chr10	77081379	77091379	chr10	75238950	75248950
chr10	69880047	69890047	chr10	69840978	69850978
chr10	68649938	68659938	chr10	68499741	68509741
chr10	91687412	91697412	chr10	91301856	91311856
chr10	53991661	54001661	chr10	52881211	52891211
chr10	17200727	17210727	chr10	16829463	16839463
chr10	43310371	43320371	chr10	43229827	43239827
chr10	52260167	52270167	chr10	50972177	50982177
chr10	72300976	72310976	chr10	72120182	72130182
chr10	36770273	36780273	chr10	35208821	35218821
chr10	9308565	9318565	chr10	7811503	7821503
chr10	35529960	35539960	chr10	35310543	35320543
chr10	133109548	133119548	chr10	132700717	132710717
chr10	113431098	113441098	chr10	112359152	112369152
chr10	5610844	5620844	chr10	5480160	5490160
chr10	103760094	103770094	chr10	103719577	103729577
chr10	71680628	71690628	chr10	71339842	71349842
chr10	26521761	26531761	chr10	25320868	25330868
chr10	110887625	110897625	chr10	110609638	110619638
chr10	3019746	3029746	chr10	1920016	1930016
chr10	129959994	129969994	chr10	128540779	128550779
chr10	105998752	106008752	chr10	105990623	106000623
chr10	122210077	122220077	chr10	122131271	122141271
chr10	63009785	63019785	chr10	62849462	62859462
chr10	129930109	129940109	chr10	128300142	128310142
chr10	67532306	67542306	chr10	66620374	66630374
chr10	4339637	4349637	chr10	3739634	3749634
chr10	36628077	36638077	chr10	35591686	35601686
chr10	81380209	81390209	chr10	81190650	81200650
chr10	54830901	54840901	chr10	53041826	53051826
chr10	44598077	44608077	chr10	43869571	43879571
chr10	113320782	113330782	chr10	112200209	112210209
chr10	74159689	74169689	chr10	74150438	74160438
chr10	49191154	49201154	chr10	48970380	48980380
chr10	54331661	54341661	chr10	52989668	52999668
chr10	92869735	92879735	chr10	92709629	92719629
chr10	3021573	3031573	chr10	1501381	1511381
chr10	85809086	85819086	chr10	84397760	84407760
chr10	29349321	29359321	chr10	28479182	28489182
chr10	71671294	71681294	chr10	69750160	69760160
chr10	68640762	68650762	chr10	68509648	68519648
chr10	29309759	29319759	chr10	28690120	28700120
chr10	34810633	34820633	chr10	34680630	34690630
chr10	44539551	44549551	chr10	43991633	44001633
chr10	10398561	10408561	chr10	9350652	9360652
chr10	131368976	131378976	chr10	130219323	130229323
chr10	129250431	129260431	chr10	129029996	129039996
chr10	44860112	44870112	chr10	43789316	43799316
chr10	124689650	124699650	chr10	124598361	124608361
chr10	121680618	121690618	chr10	120899158	120909158
chr10	129629878	129639878	chr10	128250205	128260205
chr10	116469599	116479599	chr10	115369787	115379787
chr10	52161930	52171930	chr10	50981832	50991832
chr10	66188582	66198582	chr10	64870243	64880243
chr10	71582202	71592202	chr10	71030743	71040743
chr10	112121247	112131247	chr10	111327810	111337810
chr10	61189704	61199704	chr10	60959252	60969252
chr10	71508506	71518506	chr10	71329654	71339654
chr10	63859377	63869377	chr10	62361129	62371129
chr10	9201010	9211010	chr10	7979844	7989844
chr10	130650662	130660662	chr10	130340489	130350489
chr10	44848392	44858392	chr10	43619405	43629405
chr10	44578091	44588091	chr10	43689589	43699589
chr10	4209458	4219458	chr10	3188850	3198850
chr10	96820021	96830021	chr10	96650634	96660634
chr10	105960405	105970405	chr10	105801041	105811041
chr10	130002810	130012810	chr10	128740083	128750083
chr10	91220642	91230642	chr10	91029863	91039863
chr10	9180784	9190784	chr10	7888886	7898886
chr10	93430565	93440565	chr10	93370679	93380679
chr10	54158760	54168760	chr10	53269736	53279736
chr10	88758737	88768737	chr10	88751093	88761093
chr10	59119881	59129881	chr10	59070495	59080495
chr10	36858400	36868400	chr10	35641358	35651358
chr10	20759803	20769803	chr10	19670461	19680461
chr10	111778376	111788376	chr10	111771699	111781699
chr10	129849443	129859443	chr10	128999748	129009748
chr10	83340747	83350747	chr10	83029359	83039359
chr10	36710243	36720243	chr10	35781054	35791054
chr10	92600261	92610261	chr10	92500145	92510145
chr10	10481445	10491445	chr10	9329342	9339342
chr10	126940900	126950900	chr10	126091302	126101302
chr10	53730146	53740146	chr10	52948840	52958840
chr10	97358774	97368774	chr10	97240346	97250346
chr10	86200040	86210040	chr10	84589897	84599897
chr10	79317723	79327723	chr10	78060119	78070119
chr10	52449718	52459718	chr10	51320975	51330975
chr10	79140875	79150875	chr10	78039898	78049898
chr10	76980420	76990420	chr10	75979750	75989750
chr10	112040859	112050859	chr10	111010969	111020969
chr10	65548963	65558963	chr10	64217519	64227519
chr10	94718848	94728848	chr10	94661917	94671917
chr10	55417866	55427866	chr10	53919712	53929712
chr10	16771541	16781541	chr10	16529663	16539663
chr10	133120314	133130314	chr10	132708664	132718664
chr10	79312163	79322163	chr10	78019256	78029256
chr10	58068479	58078479	chr10	57850124	57860124
chr10	80930036	80940036	chr10	80840969	80850969
chr10	45657933	45667933	chr10	45650811	45660811
chr10	11010588	11020588	chr10	9908981	9918981
chr10	36858920	36868920	chr10	35590313	35600313
chr10	86589577	86599577	chr10	86540128	86550128
chr10	56779138	56789138	chr10	56379808	56389808
chr10	121600981	121610981	chr10	121520033	121530033
chr10	99418150	99428150	chr10	97929006	97939006
chr10	109769001	109779001	chr10	109589258	109599258
chr10	129987982	129997982	chr10	128371148	128381148
chr10	82949917	82959917	chr10	82150988	82160988
chr10	58150045	58160045	chr10	57559921	57569921
chr10	54010188	54020188	chr10	52629383	52639383
chr10	107829131	107839131	chr10	107371717	107381717
chr10	36678942	36688942	chr10	35560705	35570705
chr10	6299233	6309233	chr10	6020178	6030178
chr10	64620402	64630402	chr10	64051208	64061208
chr10	74988978	74998978	chr10	74220905	74230905
chr10	21689002	21699002	chr10	21619843	21629843
chr10	69699340	69709340	chr10	69499462	69509462
chr10	49260232	49270232	chr10	48990233	49000233
chr10	10599976	10609976	chr10	9961843	9971843
chr10	54180780	54190780	chr10	52919535	52929535
chr10	65299645	65309645	chr10	65291611	65301611
chr10	44348905	44358905	chr10	43601530	43611530
chr10	59519495	59529495	chr10	59289878	59299878
chr10	3018528	3028528	chr10	1619064	1629064
chr10	130540210	130550210	chr10	130240195	130250195
chr10	10921050	10931050	chr10	9593468	9603468
chr10	26249089	26259089	chr10	25920573	25930573
chr10	56211710	56221710	chr10	55677861	55687861
chr10	107180610	107190610	chr10	106759224	106769224
chr10	120199383	120209383	chr10	119979863	119989863
chr10	55269245	55279245	chr10	54459545	54469545
chr10	69650063	69660063	chr10	69529258	69539258
chr10	10449973	10459973	chr10	9850142	9860142
chr10	72992366	73002366	chr10	72550246	72560246
chr10	77131289	77141289	chr10	76110133	76120133
chr10	105739430	105749430	chr10	104951004	104961004
chr10	119440888	119450888	chr10	119169845	119179845
chr10	65839913	65849913	chr10	65061743	65071743
chr10	52279312	52289312	chr10	50949379	50959379
chr10	70530818	70540818	chr10	70438870	70448870
chr10	58139855	58149855	chr10	57208525	57218525
chr10	42958629	42968629	chr10	42870727	42880727
chr10	55079860	55089860	chr10	53708643	53718643
chr10	132699355	132709355	chr10	132190273	132200273
chr10	10820462	10830462	chr10	9377500	9387500
chr10	70750454	70760454	chr10	70629824	70639824
chr10	55060446	55070446	chr10	53749794	53759794
chr10	23100382	23110382	chr10	21991123	22001123
chr10	98149519	98159519	chr10	98140823	98150823
chr10	105767542	105777542	chr10	104988102	104998102
chr10	26540136	26550136	chr10	26390483	26400483
chr10	103170098	103180098	chr10	103090437	103100437
chr10	118699857	118709857	chr10	118680813	118690813
chr10	20958272	20968272	chr10	19591167	19601167
chr10	77059065	77069065	chr10	76419619	76429619
chr10	13170216	13180216	chr10	12090606	12100606
chr10	1010090	1020090	chr10	1000310	1010310
chr10	84448585	84458585	chr10	84440868	84450868
chr10	126731795	126741795	chr10	126018633	126028633
chr10	86308916	86318916	chr10	84700059	84710059
chr10	94169267	94179267	chr10	94162378	94172378
chr10	117030779	117040779	chr10	116870068	116880068
chr10	78600685	78610685	chr10	78180391	78190391
chr10	133259541	133269541	chr10	132256926	132266926
chr10	72230674	72240674	chr10	72100845	72110845
chr10	66558874	66568874	chr10	65469861	65479861
chr10	77090192	77100192	chr10	75957821	75967821
chr10	85970259	85980259	chr10	84668511	84678511
chr10	107018691	107028691	chr10	106789261	106799261
chr10	108190073	108200073	chr10	106700895	106710895
chr10	99028665	99038665	chr10	98720829	98730829
chr10	121820467	121830467	chr10	120922845	120932845
chr10	59100192	59110192	chr10	58769125	58779125
chr10	76179180	76189180	chr10	76170861	76180861
chr10	65851781	65861781	chr10	64761231	64771231
chr10	4670786	4680786	chr10	3219857	3229857
chr10	69479330	69489330	chr10	69410358	69420358
chr10	54698778	54708778	chr10	53150434	53160434
chr10	77620687	77630687	chr10	77460662	77470662
chr10	133190555	133200555	chr10	132879952	132889952
chr10	131768783	131778783	chr10	130219503	130229503
chr10	58080886	58090886	chr10	57699475	57709475
chr10	29260762	29270762	chr10	28772024	28782024
chr10	10819687	10829687	chr10	9760441	9770441
chr10	53921243	53931243	chr10	52878747	52888747
chr10	36798641	36808641	chr10	35540201	35550201
chr10	61649979	61659979	chr10	61420316	61430316
chr10	2949720	2959720	chr10	1718458	1728458
chr10	51480157	51490157	chr10	51000294	51010294
chr10	121900971	121910971	chr10	120921646	120931646
chr10	88380506	88390506	chr10	87771719	87781719
chr10	107830732	107840732	chr10	106891064	106901064
chr10	20800198	20810198	chr10	19721187	19731187
chr10	60029911	60039911	chr10	59820113	59830113
chr10	28341063	28351063	chr10	27421940	27431940
chr10	32579750	32589750	chr10	32570868	32580868
chr10	75077153	75087153	chr10	74291427	74301427
chr10	44839486	44849486	chr10	44550585	44560585
chr10	109859872	109869872	chr10	108660633	108670633
chr10	60180587	60190587	chr10	60110702	60120702
chr10	21900665	21910665	chr10	20858725	20868725
chr10	61679887	61689887	chr10	61330894	61340894
chr10	84529950	84539950	chr10	84299134	84309134
chr10	17309399	17319399	chr10	16008513	16018513
chr10	111959290	111969290	chr10	111599662	111609662
chr10	81358817	81368817	chr10	81099066	81109066
chr10	79341307	79351307	chr10	78179487	78189487
chr10	55270057	55280057	chr10	54818949	54828949
chr10	48880415	48890415	chr10	48659443	48669443
chr10	91939391	91949391	chr10	91830935	91840935
chr10	109119564	109129564	chr10	108910087	108920087
chr10	14942330	14952330	chr10	14490664	14500664
chr10	124037776	124047776	chr10	122231016	122241016
chr10	54461175	54471175	chr10	52900216	52910216
chr10	64309296	64319296	chr10	64300653	64310653
chr10	10699098	10709098	chr10	9350722	9360722
chr10	54649057	54659057	chr10	53290498	53300498
chr10	118689250	118699250	chr10	118569883	118579883
chr10	97561979	97571979	chr10	97468924	97478924
chr10	118479941	118489941	chr10	117459678	117469678
chr10	4708862	4718862	chr10	3470527	3480527
chr10	13059870	13069870	chr10	12690912	12700912
chr10	131609740	131619740	chr10	130731221	130741221
chr10	52459965	52469965	chr10	51028715	51038715
chr10	69769110	69779110	chr10	69638647	69648647
chr10	101750458	101760458	chr10	101668890	101678890
chr10	97669667	97679667	chr10	97661001	97671001
chr10	65321114	65331114	chr10	64040861	64050861
chr10	133098630	133108630	chr10	132670826	132680826
chr10	121790493	121800493	chr10	120950027	120960027
chr10	77418623	77428623	chr10	77170053	77180053
chr10	72570835	72580835	chr10	72370450	72380450
chr10	20803226	20813226	chr10	19330308	19340308
chr10	33880460	33890460	chr10	33719779	33729779
chr10	57990491	58000491	chr10	57930084	57940084
chr10	36259942	36269942	chr10	35969363	35979363
chr10	130520341	130530341	chr10	130300152	130310152
chr10	72280469	72290469	chr10	72239156	72249156
chr10	109080421	109090421	chr10	108980992	108990992
chr10	71360241	71370241	chr10	71320161	71330161
chr10	54520082	54530082	chr10	53161323	53171323
chr10	34810463	34820463	chr10	34730553	34740553
chr10	110259787	110269787	chr10	110169473	110179473
chr10	649742	659742	chr10	580255	590255
chr10	69060757	69070757	chr10	69010335	69020335
chr10	22410103	22420103	chr10	22359571	22369571
chr10	53989214	53999214	chr10	52818338	52828338
chr10	54408768	54418768	chr10	53186796	53196796
chr10	37318820	37328820	chr10	37301183	37311183
chr10	103340543	103350543	chr10	103090367	103100367
chr10	129340120	129350120	chr10	128458199	128468199
chr10	54039798	54049798	chr10	52759932	52769932
chr10	103289938	103299938	chr10	103141855	103151855
chr10	36791059	36801059	chr10	35350459	35360459
chr10	10840141	10850141	chr10	9889920	9899920
chr10	89160888	89170888	chr10	88978653	88988653
chr10	52349679	52359679	chr10	50989572	50999572
chr10	54371500	54381500	chr10	53200699	53210699
chr10	49510928	49520928	chr10	49018826	49028826
chr10	63229247	63239247	chr10	63220479	63230479
chr10	97998550	98008550	chr10	97900583	97910583
chr10	106190745	106200745	chr10	105059817	105069817
chr10	11210072	11220072	chr10	9969925	9979925
chr10	99167525	99177525	chr10	98807784	98817784
chr10	129619405	129629405	chr10	128200623	128210623
chr10	24570145	24580145	chr10	23469611	23479611
chr10	44290797	44300797	chr10	44111561	44121561
chr10	44361056	44371056	chr10	44320340	44330340
chr10	24470096	24480096	chr10	23287224	23297224
chr10	54338886	54348886	chr10	52860027	52870027
chr10	69339903	69349903	chr10	69269993	69279993
chr10	53320222	53330222	chr10	52950215	52960215
chr10	8839353	8849353	chr10	7919101	7929101
chr10	104611246	104621246	chr10	104379365	104389365
chr10	10870965	10880965	chr10	9349558	9359558
chr10	61009886	61019886	chr10	60831256	60841256
chr10	83771101	83781101	chr10	83439519	83449519
chr10	63139888	63149888	chr10	62818334	62828334
chr10	2651517	2661517	chr10	1481040	1491040
chr10	2819456	2829456	chr10	1139847	1149847
chr10	35230058	35240058	chr10	35100141	35110141
chr10	119859814	119869814	chr10	119740238	119750238
chr10	34079222	34089222	chr10	33350298	33360298
chr10	56170934	56180934	chr10	55800319	55810319
chr10	127871366	127881366	chr10	126591188	126601188
chr10	57510183	57520183	chr10	56411388	56421388
chr10	49768653	49778653	chr10	49640019	49650019
chr10	54832122	54842122	chr10	52990745	53000745
chr10	44890591	44900591	chr10	43891020	43901020
chr10	98630263	98640263	chr10	98501773	98511773
chr10	97409794	97419794	chr10	97401135	97411135
chr10	131330051	131340051	chr10	130320338	130330338
chr10	56900433	56910433	chr10	55707572	55717572
chr10	100799938	100809938	chr10	100770172	100780172
chr10	89339414	89349414	chr10	89330462	89340462
chr10	2961466	2971466	chr10	1931254	1941254
chr10	55320172	55330172	chr10	54111413	54121413
chr10	102050716	102060716	chr10	101820642	101830642
chr10	70710245	70720245	chr10	70650839	70660839
chr10	75051303	75061303	chr10	74509692	74519692
chr10	62019225	62029225	chr10	61910973	61920973
chr10	44519148	44529148	chr10	44069227	44079227
chr10	34630217	34640217	chr10	34480834	34490834
chr10	20638360	20648360	chr10	19349594	19359594
chr10	54527928	54537928	chr10	52808980	52818980
chr10	31700877	31710877	chr10	30739584	30749584
chr10	123530457	123540457	chr10	123248106	123258106
chr10	86519370	86529370	chr10	86399948	86409948
chr10	36790735	36800735	chr10	35840257	35850257
chr10	20762597	20772597	chr10	19529102	19539102
chr10	125679709	125689709	chr10	125359710	125369710
chr10	55290835	55300835	chr10	53608138	53618138
chr10	100827898	100837898	chr10	99521263	99531263
chr10	52099339	52109339	chr10	51049873	51059873
chr10	55238690	55248690	chr10	54460594	54470594
chr10	36739858	36749858	chr10	35918411	35928411
chr10	129569442	129579442	chr10	128290048	128300048
chr10	49759974	49769974	chr10	49619429	49629429
chr10	86939929	86949929	chr10	86677876	86687876
chr10	102349344	102359344	chr10	102279427	102289427
chr10	105669094	105679094	chr10	105500376	105510376
chr10	123930154	123940154	chr10	123719682	123729682
chr10	73619989	73629989	chr10	73509971	73519971
chr10	55250781	55260781	chr10	54277474	54287474
chr10	131332644	131342644	chr10	130490393	130500393
chr10	126349298	126359298	chr10	125958939	125968939
chr10	16759895	16769895	chr10	15940729	15950729
chr10	15671125	15681125	chr10	15419612	15429612
chr10	2920475	2930475	chr10	1890375	1900375
chr10	124179652	124189652	chr10	123989814	123999814
chr10	122411013	122421013	chr10	122290304	122300304
chr10	52699986	52709986	chr10	52650132	52660132
chr10	123629942	123639942	chr10	123610203	123620203
chr10	95821063	95831063	chr10	95729908	95739908
chr10	68559858	68569858	chr10	68510070	68520070
chr10	8958936	8968936	chr10	7859097	7869097
chr10	12521012	12531012	chr10	12349854	12359854
chr10	71549998	71559998	chr10	71420550	71430550
chr10	56332289	56342289	chr10	55641333	55651333
chr10	35478976	35488976	chr10	35379451	35389451
chr10	37927821	37937821	chr10	37910294	37920294
chr10	72749681	72759681	chr10	72609754	72619754
chr10	36750968	36760968	chr10	36020875	36030875
chr10	10490750	10500750	chr10	9349610	9359610
chr10	130939804	130949804	chr10	130210361	130220361
chr10	9279470	9289470	chr10	7810390	7820390
chr10	54361092	54371092	chr10	52909768	52919768
chr10	74010106	74020106	chr10	73870261	73880261
chr10	2968806	2978806	chr10	1720115	1730115
chr10	107959077	107969077	chr10	106680368	106690368
chr10	61209667	61219667	chr10	60831569	60841569
chr10	31620469	31630469	chr10	30779851	30789851
chr10	130029553	130039553	chr10	128889698	128899698
chr10	15351502	15361502	chr10	15189640	15199640
chr10	52149836	52159836	chr10	52059883	52069883
chr10	4589805	4599805	chr10	3459871	3469871
chr10	44949241	44959241	chr10	43670351	43680351
chr10	133549863	133559863	chr10	133450750	133460750
chr10	73118672	73128672	chr10	73110962	73120962
chr10	11331132	11341132	chr10	9909220	9919220
chr10	12559225	12569225	chr10	12310959	12320959
chr10	52248611	52258611	chr10	50999915	51009915
chr10	54149522	54159522	chr10	52969746	52979746
chr10	58088935	58098935	chr10	57568774	57578774
chr10	48199176	48209176	chr10	46530786	46540786
chr10	108510031	108520031	chr10	107108953	107118953
chr10	34779901	34789901	chr10	34689681	34699681
chr10	32438531	32448531	chr10	32430596	32440596
chr10	76001442	76011442	chr10	75689698	75699698
chr10	66139905	66149905	chr10	64909685	64919685
chr10	24521307	24531307	chr10	23760123	23770123
chr10	37849715	37859715	chr10	37840784	37850784
chr10	54568910	54578910	chr10	52919154	52929154
chr10	9308985	9318985	chr10	7971441	7981441
chr10	127819312	127829312	chr10	127710721	127720721
chr10	2929382	2939382	chr10	1468725	1478725
chr10	17169484	17179484	chr10	15851875	15861875
chr10	95320395	95330395	chr10	95139445	95149445
chr10	2800439	2810439	chr10	2050238	2060238
chr10	130779620	130789620	chr10	130200920	130210920
chr10	679543	689543	chr10	549790	559790
chr10	44129265	44139265	chr10	43688805	43698805
chr10	53800822	53810822	chr10	52879602	52889602
chr10	102330610	102340610	chr10	102279886	102289886
chr10	31360842	31370842	chr10	30750774	30760774
chr10	109439793	109449793	chr10	109087973	109097973
chr10	63709758	63719758	chr10	63660679	63670679
chr10	61709714	61719714	chr10	60668462	60678462
chr10	78759309	78769309	chr10	78419261	78429261
chr10	34739436	34749436	chr10	34680804	34690804
chr10	12581650	12591650	chr10	12359360	12369360
chr10	16400028	16410028	chr10	16200597	16210597
chr10	131520575	131530575	chr10	130561932	130571932
chr10	7279091	7289091	chr10	7270850	7280850
chr10	95229338	95239338	chr10	95200208	95210208
chr10	71179591	71189591	chr10	70910049	70920049
chr10	105329781	105339781	chr10	105150461	105160461
chr10	119740557	119750557	chr10	119679818	119689818
chr10	54189588	54199588	chr10	53301186	53311186
chr10	27140090	27150090	chr10	27120692	27130692
chr10	80988907	80998907	chr10	80678810	80688810
chr10	26519253	26529253	chr10	26340310	26350310
chr10	103039778	103049778	chr10	102841649	102851649
chr10	25011294	25021294	chr10	24621971	24631971
chr10	65089810	65099810	chr10	64057780	64067780
chr10	94259906	94269906	chr10	94111194	94121194
chr10	129910016	129920016	chr10	129039472	129049472
chr10	109830131	109840131	chr10	108960771	108970771
chr10	55299606	55309606	chr10	54189074	54199074
chr10	99329021	99339021	chr10	98488564	98498564
chr10	69638612	69648612	chr10	69549275	69559275
chr10	77599439	77609439	chr10	77479482	77489482
chr10	65989037	65999037	chr10	64648683	64658683
chr10	101968923	101978923	chr10	101939591	101949591
chr10	16791637	16801637	chr10	15907409	15917409
chr10	51958688	51968688	chr10	51609248	51619248
chr10	131978931	131988931	chr10	130129551	130139551
chr10	75000265	75010265	chr10	74178856	74188856
chr10	36820880	36830880	chr10	36041124	36051124
chr10	70358875	70368875	chr10	70250208	70260208
chr10	10693291	10703291	chr10	9901242	9911242
chr10	114729000	114739000	chr10	114470059	114480059
chr10	75181099	75191099	chr10	74190122	74200122
chr10	81290685	81300685	chr10	81078465	81088465
chr10	20709567	20719567	chr10	20260666	20270666
chr10	107930579	107940579	chr10	106899161	106909161
chr10	93630384	93640384	chr10	93539956	93549956
chr10	106180831	106190831	chr10	105109997	105119997
chr10	112310214	112320214	chr10	112111161	112121161
chr10	32999237	33009237	chr10	32979873	32989873
chr10	118660232	118670232	chr10	118599852	118609852
chr10	91479216	91489216	chr10	91460561	91470561
chr10	131528801	131538801	chr10	130582797	130592797
chr10	120400644	120410644	chr10	119920278	119930278
chr10	79261434	79271434	chr10	77980844	77990844
chr10	99178778	99188778	chr10	98559580	98569580
chr10	72328864	72338864	chr10	72210224	72220224
chr10	11218158	11228158	chr10	9940366	9950366
chr10	53840148	53850148	chr10	52870090	52880090
chr10	86359245	86369245	chr10	86219585	86229585
chr10	93459619	93469619	chr10	93360222	93370222
chr10	11969631	11979631	chr10	11780142	11790142
chr10	83840877	83850877	chr10	83429288	83439288
chr10	72970331	72980331	chr10	72387937	72397937
chr10	74208118	74218118	chr10	74191384	74201384
chr10	49729706	49739706	chr10	49580234	49590234
chr10	32339405	32349405	chr10	32260096	32270096
chr10	26198641	26208641	chr10	24599561	24609561
chr10	116341312	116351312	chr10	115800566	115810566
chr10	54361595	54371595	chr10	53149644	53159644
chr10	79231790	79241790	chr10	78200029	78210029
chr10	103040409	103050409	chr10	102879775	102889775
chr10	94878656	94888656	chr10	94719467	94729467
chr10	92319772	92329772	chr10	92220047	92230047
chr10	113861740	113871740	chr10	113741118	113751118
chr10	7049457	7059457	chr10	6930372	6940372
chr10	121860780	121870780	chr10	120948123	120958123
chr10	131621813	131631813	chr10	130781013	130791013
chr10	23348836	23358836	chr10	22160645	22170645
chr10	8879694	8889694	chr10	7950825	7960825
chr10	129869997	129879997	chr10	128360603	128370603
chr10	36740374	36750374	chr10	36178450	36188450
chr10	63811922	63821922	chr10	63158698	63168698
chr10	55208977	55218977	chr10	54099996	54109996
chr10	9270531	9280531	chr10	7717616	7727616
chr10	81319716	81329716	chr10	81310924	81320924
chr10	132931139	132941139	chr10	132251327	132261327
chr10	125120784	125130784	chr10	125039986	125049986
chr10	96439995	96449995	chr10	96400478	96410478
chr10	48470253	48480253	chr10	46519427	46529427
chr10	63709372	63719372	chr10	63650071	63660071
chr10	83949854	83959854	chr10	82798591	82808591
chr10	102599847	102609847	chr10	102529654	102539654
chr10	20700855	20710855	chr10	19360150	19370150
chr10	85569914	85579914	chr10	84732198	84742198
chr10	113447635	113457635	chr10	112590430	112600430
chr10	51981084	51991084	chr10	51059636	51069636
chr10	66079810	66089810	chr10	65122183	65132183
chr10	6359780	6369780	chr10	6260466	6270466
chr10	34959277	34969277	chr10	34661083	34671083
chr10	17220084	17230084	chr10	16920824	16930824
chr10	52219068	52229068	chr10	51238579	51248579
chr10	85709871	85719871	chr10	85300416	85310416
chr10	109731203	109741203	chr10	109130831	109140831
chr10	77308485	77318485	chr10	75899497	75909497
chr10	112119002	112129002	chr10	110829743	110839743
chr10	92280076	92290076	chr10	92230536	92240536
chr10	20769327	20779327	chr10	19290014	19300014
chr10	103150609	103160609	chr10	103090690	103100690
chr10	69369401	69379401	chr10	69350203	69360203
chr10	58389269	58399269	chr10	58279688	58289688
chr10	10802052	10812052	chr10	9640815	9650815
chr10	10749855	10759855	chr10	9411106	9421106
chr10	51828843	51838843	chr10	50982134	50992134
chr10	36810328	36820328	chr10	35280668	35290668
chr10	77469823	77479823	chr10	77289703	77299703
chr10	131549507	131559507	chr10	130209147	130219147
chr10	96740094	96750094	chr10	96650383	96660383
chr10	112160509	112170509	chr10	111088812	111098812
chr10	56091650	56101650	chr10	55642264	55652264
chr10	59099323	59109323	chr10	59080341	59090341
chr10	21841127	21851127	chr10	20910653	20920653
chr10	55259881	55269881	chr10	53780264	53790264
chr10	70548709	70558709	chr10	70469012	70479012
chr10	77068177	77078177	chr10	75439653	75449653
chr10	116300748	116310748	chr10	115210272	115220272
chr10	55340406	55350406	chr10	53940760	53950760
chr10	35540050	35550050	chr10	35289949	35299949
chr10	112069126	112079126	chr10	111059901	111069901
chr10	88919187	88929187	chr10	88810851	88820851
chr10	20741115	20751115	chr10	19689451	19699451
chr10	30160969	30170969	chr10	30020353	30030353
chr10	4770378	4780378	chr10	3358865	3368865
chr10	121700942	121710942	chr10	121140918	121150918
chr10	73369392	73379392	chr10	73278014	73288014
chr10	79317009	79327009	chr10	78211986	78221986
chr10	10539727	10549727	chr10	9639494	9649494
chr10	23279243	23289243	chr10	23190912	23200912
chr10	36857919	36867919	chr10	35800688	35810688
chr10	66129995	66139995	chr10	64859685	64869685
chr10	2689129	2699129	chr10	1657433	1667433
chr10	33838854	33848854	chr10	33279269	33289269
chr10	122401060	122411060	chr10	122290477	122300477
chr10	20798465	20808465	chr10	19360918	19370918
chr10	76900262	76910262	chr10	75439577	75449577
chr10	95090886	95100886	chr10	95050020	95060020
chr10	44657340	44667340	chr10	43978165	43988165
chr10	86180310	86190310	chr10	85199318	85209318
chr10	100959500	100969500	chr10	100930477	100940477
chr10	77100611	77110611	chr10	75409272	75419272
chr10	86060335	86070335	chr10	84669752	84679752
chr10	131130373	131140373	chr10	130880143	130890143
chr10	111550272	111560272	chr10	111469343	111479343
chr10	69559528	69569528	chr10	69540173	69550173
chr10	69289646	69299646	chr10	69229557	69239557
chr10	54323220	54333220	chr10	53149688	53159688
chr10	59049763	59059763	chr10	59041742	59051742
chr10	68418480	68428480	chr10	68410786	68420786
chr10	108802054	108812054	chr10	108000029	108010029
chr10	69069568	69079568	chr10	68999413	69009413
chr10	36730672	36740672	chr10	35750620	35760620
chr10	129508056	129518056	chr10	128329776	128339776
chr10	52680064	52690064	chr10	51530763	51540763
chr10	86300039	86310039	chr10	84669904	84679904
chr10	25707049	25717049	chr10	25379047	25389047
chr10	9232398	9242398	chr10	7850547	7860547
chr10	105660211	105670211	chr10	105399828	105409828
chr10	102060972	102070972	chr10	101899351	101909351
chr10	73079503	73089503	chr10	72388330	72398330
chr10	1549067	1559067	chr10	1428923	1438923
chr10	51979188	51989188	chr10	51439652	51449652
chr10	6372170	6382170	chr10	6359690	6369690
chr10	88119901	88129901	chr10	87850028	87860028
chr10	53741005	53751005	chr10	52960122	52970122
chr10	112112582	112122582	chr10	111139367	111149367
chr10	54038802	54048802	chr10	52938056	52948056
chr10	108511434	108521434	chr10	107799171	107809171
chr10	87669040	87679040	chr10	87531044	87541044
chr10	36401537	36411537	chr10	35660024	35670024
chr10	52559556	52569556	chr10	51058839	51068839
chr10	10599443	10609443	chr10	9559457	9569457
chr10	132698455	132708455	chr10	132208265	132218265
chr10	10629530	10639530	chr10	9451537	9461537
chr10	91089653	91099653	chr10	90952336	90962336
chr10	80599550	80609550	chr10	80439697	80449697
chr10	10679538	10689538	chr10	9450297	9460297
chr10	108180260	108190260	chr10	106850996	106860996
chr10	89170339	89180339	chr10	89120335	89130335
chr10	20517712	20527712	chr10	19569090	19579090
chr10	90140374	90150374	chr10	89979867	89989867
chr10	57940183	57950183	chr10	57739242	57749242
chr10	93231574	93241574	chr10	93120140	93130140
chr10	6389011	6399011	chr10	6230498	6240498
chr10	4730074	4740074	chr10	3209345	3219345
chr10	91210146	91220146	chr10	91139871	91149871
chr10	118459662	118469662	chr10	117469122	117479122
chr10	131469924	131479924	chr10	130259754	130269754
chr10	21700274	21710274	chr10	21640549	21650549
chr10	31609276	31619276	chr10	30789700	30799700
chr10	54871395	54881395	chr10	53770589	53780589
chr10	44718832	44728832	chr10	43669605	43679605
chr10	93650544	93660544	chr10	93550007	93560007
chr10	78159219	78169219	chr10	78069742	78079742
chr10	94499963	94509963	chr10	94469980	94479980
chr10	133557515	133567515	chr10	133449269	133459269
chr10	95530731	95540731	chr10	95489538	95499538
chr10	64990124	65000124	chr10	64020579	64030579
chr10	9119722	9129722	chr10	8017194	8027194
chr10	36798617	36808617	chr10	35988659	35998659
chr10	65690728	65700728	chr10	64818697	64828697
chr10	64700999	64710999	chr10	64031323	64041323
chr10	70269275	70279275	chr10	70260607	70270607
chr10	131311658	131321658	chr10	130769964	130779964
chr10	36641010	36651010	chr10	35638514	35648514
chr10	104558243	104568243	chr10	104399979	104409979
chr10	63751515	63761515	chr10	62640915	62650915
chr10	36719510	36729510	chr10	35620645	35630645
chr10	52189528	52199528	chr10	50959680	50969680
chr10	50538241	50548241	chr10	50530552	50540552
chr10	27129514	27139514	chr10	26720555	26730555
chr10	89020106	89030106	chr10	88938829	88948829
chr10	55257332	55267332	chr10	53862937	53872937
chr10	128018962	128028962	chr10	127879401	127889401
chr10	53840510	53850510	chr10	52760468	52770468
chr10	2920746	2930746	chr10	1879540	1889540
chr10	20749571	20759571	chr10	20281219	20291219
chr10	75218896	75228896	chr10	74339309	74349309
chr10	18280955	18290955	chr10	17877976	17887976
chr10	13520087	13530087	chr10	13420120	13430120
chr10	53950442	53960442	chr10	52780485	52790485
chr10	124140212	124150212	chr10	123201739	123211739
chr10	23048519	23058519	chr10	22239314	22249314
chr10	92350806	92360806	chr10	92049220	92059220
chr10	10982328	10992328	chr10	9301455	9311455
chr10	31289894	31299894	chr10	30891015	30901015
chr10	79289946	79299946	chr10	78768749	78778749
chr10	100090687	100100687	chr10	99901330	99911330
chr10	17060169	17070169	chr10	15880138	15890138
chr10	36629834	36639834	chr10	35650347	35660347
chr10	131238977	131248977	chr10	130241296	130251296
chr10	102090121	102100121	chr10	101849510	101859510
chr10	16978931	16988931	chr10	15880722	15890722
chr10	69290084	69300084	chr10	69240838	69250838
chr10	65970540	65980540	chr10	64980759	64990759
chr10	116359663	116369663	chr10	116340459	116350459
chr10	125059076	125069076	chr10	124990105	125000105
chr10	108639472	108649472	chr10	106778752	106788752
chr10	34610947	34620947	chr10	33330006	33340006
chr10	34509876	34519876	chr10	33311278	33321278
chr10	20780815	20790815	chr10	19850760	19860760
chr10	1039812	1049812	chr10	1000364	1010364
chr10	10619951	10629951	chr10	9720104	9730104
chr10	94261135	94271135	chr10	94049515	94059515
chr10	69609788	69619788	chr10	69549939	69559939
chr10	56620627	56630627	chr10	56600823	56610823
chr10	21449593	21459593	chr10	21300409	21310409
chr10	130060544	130070544	chr10	129029993	129039993
chr10	111309920	111319920	chr10	111210393	111220393
chr10	68319775	68329775	chr10	68250020	68260020
chr10	102050152	102060152	chr10	101878776	101888776
chr10	77289687	77299687	chr10	77148578	77158578
chr10	15828603	15838603	chr10	15419628	15429628
chr10	108540626	108550626	chr10	107089640	107099640
chr10	82058316	82068316	chr10	81151035	81161035
chr10	49219788	49229788	chr10	48970221	48980221
chr10	77749830	77759830	chr10	77719845	77729845
chr10	86498518	86508518	chr10	86480707	86490707
chr10	67320184	67330184	chr10	66980101	66990101
chr10	109830786	109840786	chr10	108980130	108990130
chr10	79450711	79460711	chr10	78060256	78070256
chr10	100429200	100439200	chr10	100350568	100360568
chr10	126481824	126491824	chr10	125937622	125947622
chr10	89349942	89359942	chr10	89300215	89310215
chr10	68930644	68940644	chr10	68429216	68439216
chr10	61680350	61690350	chr10	61361262	61371262
chr10	54331452	54341452	chr10	52869549	52879549
chr10	76389368	76399368	chr10	76369606	76379606
chr10	55210106	55220106	chr10	54459191	54469191
chr10	65797777	65807777	chr10	64691899	64701899
chr10	88618699	88628699	chr10	88600849	88610849
chr10	5031272	5041272	chr10	4850538	4860538
chr10	76879773	76889773	chr10	75449613	75459613
chr10	55539653	55549653	chr10	54120861	54130861
chr10	4798736	4808736	chr10	3259344	3269344
chr10	105779564	105789564	chr10	105031815	105041815
chr10	34629998	34639998	chr10	33291151	33301151
chr10	67583043	67593043	chr10	66970200	66980200
chr10	93000350	93010350	chr10	92859901	92869901
chr10	58060048	58070048	chr10	57349509	57359509
chr10	131538538	131548538	chr10	130379354	130389354
chr10	16738435	16748435	chr10	16079688	16089688
chr10	77042026	77052026	chr10	75630896	75640896
chr10	59201293	59211293	chr10	58958598	58968598
chr10	55260112	55270112	chr10	54819286	54829286
chr10	102418754	102428754	chr10	102400697	102410697
chr10	49700981	49710981	chr10	49599114	49609114
chr10	71199660	71209660	chr10	71069354	71079354
chr10	129638850	129648850	chr10	128611296	128621296
chr10	95369112	95379112	chr10	95240301	95250301
chr10	4759633	4769633	chr10	3528808	3538808
chr10	129851576	129861576	chr10	128438563	128448563
chr10	71560066	71570066	chr10	71519561	71529561
chr10	22130023	22140023	chr10	21069221	21079221
chr10	130030086	130040086	chr10	128738977	128748977
chr10	105660118	105670118	chr10	104978499	104988499
chr10	43050502	43060502	chr10	42921031	42931031
chr10	69380796	69390796	chr10	69329886	69339886
chr10	43349865	43359865	chr10	43170077	43180077
chr10	53619979	53629979	chr10	52959610	52969610
chr10	25650000	25660000	chr10	24010066	24020066
chr10	130619264	130629264	chr10	130249213	130259213
chr10	65258915	65268915	chr10	64040246	64050246
chr10	86439869	86449869	chr10	86430433	86440433
chr10	8991558	9001558	chr10	7951969	7961969
chr10	54147947	54157947	chr10	53171481	53181481
chr10	65418114	65428114	chr10	64198177	64208177
chr10	113540102	113550102	chr10	112229223	112239223
chr10	90868330	90878330	chr10	89850105	89860105
chr10	13759834	13769834	chr10	13660466	13670466
chr10	71280755	71290755	chr10	70958493	70968493
chr10	70310281	70320281	chr10	70179250	70189250
chr10	107740243	107750243	chr10	106640535	106650535
chr10	62209992	62219992	chr10	60821792	60831792
chr10	54470710	54480710	chr10	53199883	53209883
chr10	98018951	98028951	chr10	97878921	97888921
chr10	4658411	4668411	chr10	4271245	4281245
chr10	20729344	20739344	chr10	19419338	19429338
chr10	99329940	99339940	chr10	98399679	98409679
chr10	116380341	116390341	chr10	115370520	115380520
chr10	58130043	58140043	chr10	57349436	57359436
chr10	22259411	22269411	chr10	20949389	20959389
chr10	34448046	34458046	chr10	33309783	33319783
chr10	128059267	128069267	chr10	127919987	127929987
chr10	79299161	79309161	chr10	77999752	78009752
chr10	106610211	106620211	chr10	106390913	106400913
chr10	20979416	20989416	chr10	19461276	19471276
chr10	71149131	71159131	chr10	69469214	69479214
chr10	26859780	26869780	chr10	25749545	25759545
chr10	50619826	50629826	chr10	50570084	50580084
chr10	77029129	77039129	chr10	75448892	75458892
chr10	4731727	4741727	chr10	3270308	3280308
chr10	24169794	24179794	chr10	24018806	24028806
chr10	126758949	126768949	chr10	125960990	125970990
chr10	118430821	118440821	chr10	116898999	116908999
chr10	65699688	65709688	chr10	64889598	64899598
chr10	97170186	97180186	chr10	97050628	97060628
chr10	61460330	61470330	chr10	61330523	61340523
chr10	130009153	130019153	chr10	128378679	128388679
chr10	78669440	78679440	chr10	78250106	78260106
chr10	78529771	78539771	chr10	78240527	78250527
chr10	94701617	94711617	chr10	94640002	94650002
chr10	94300123	94310123	chr10	93949534	93959534
chr10	76869999	76879999	chr10	76569892	76579892
chr10	107770146	107780146	chr10	106761470	106771470
chr10	81310124	81320124	chr10	81209365	81219365
chr10	46071007	46081007	chr10	45052767	45062767
chr10	9239592	9249592	chr10	8268792	8278792
chr10	56119885	56129885	chr10	55519931	55529931
chr10	110430240	110440240	chr10	110359303	110369303
chr10	16649612	16659612	chr10	15899605	15909605
chr10	53890515	53900515	chr10	52971594	52981594
chr10	9039931	9049931	chr10	7748391	7758391
chr10	85921456	85931456	chr10	84701088	84711088
chr10	105688794	105698794	chr10	104971927	104981927
chr10	4779058	4789058	chr10	3441249	3451249
chr10	86929236	86939236	chr10	86920970	86930970
chr10	10838567	10848567	chr10	9758884	9768884
chr10	16771970	16781970	chr10	16100768	16110768
chr10	91910487	91920487	chr10	91830624	91840624
chr10	103979926	103989926	chr10	103929631	103939631
chr10	11191333	11201333	chr10	9749897	9759897
chr10	68620232	68630232	chr10	68600370	68610370
chr10	67500971	67510971	chr10	66498986	66508986
chr10	114961011	114971011	chr10	114870117	114880117
chr10	34749453	34759453	chr10	34670414	34680414
chr10	116321169	116331169	chr10	114799755	114809755
chr10	52150236	52160236	chr10	52100300	52110300
chr10	131870634	131880634	chr10	130169586	130179586
chr10	640062	650062	chr10	500171	510171
chr10	34251459	34261459	chr10	33209328	33219328
chr10	26989540	26999540	chr10	26980265	26990265
chr10	11771067	11781067	chr10	11499032	11509032
chr10	122200769	122210769	chr10	122150187	122160187
chr10	122929222	122939222	chr10	122829256	122839256
chr10	58128872	58138872	chr10	57109588	57119588
chr10	109307523	109317523	chr10	108890203	108900203
chr10	102061610	102071610	chr10	101851151	101861151
chr10	57270438	57280438	chr10	57039931	57049931
chr10	53958651	53968651	chr10	53161705	53171705
chr10	58032105	58042105	chr10	57577444	57587444
chr10	65750077	65760077	chr10	64661312	64671312
chr10	102450359	102460359	chr10	102389729	102399729
chr10	71560660	71570660	chr10	71479768	71489768
chr10	94239594	94249594	chr10	94090155	94100155
chr10	58141001	58151001	chr10	57338361	57348361
chr10	19240052	19250052	chr10	18780284	18790284
chr10	52248611	52258611	chr10	51120258	51130258
chr10	106007969	106017969	chr10	106001157	106011157
chr10	66072888	66082888	chr10	64741636	64751636
chr10	73620281	73630281	chr10	73579996	73589996
chr10	63618582	63628582	chr10	63499765	63509765
chr10	129969698	129979698	chr10	128418515	128428515
chr10	89529957	89539957	chr10	89480529	89490529
chr10	44528113	44538113	chr10	43888933	43898933
chr10	77050490	77060490	chr10	75609085	75619085
chr10	9281066	9291066	chr10	7971038	7981038
chr10	36689984	36699984	chr10	35600163	35610163
chr10	113361907	113371907	chr10	112570350	112580350
chr10	29310991	29320991	chr10	28628137	28638137
chr10	11731012	11741012	chr10	11540048	11550048
chr10	55999327	56009327	chr10	55700152	55710152
chr10	82229677	82239677	chr10	80779649	80789649
chr10	63731539	63741539	chr10	61899908	61909908
chr10	90678774	90688774	chr10	89938880	89948880
chr10	95350484	95360484	chr10	95110473	95120473
chr10	5749066	5759066	chr10	5740634	5750634
chr10	121590263	121600263	chr10	121470817	121480817
chr10	9080713	9090713	chr10	7530582	7540582
chr10	91589063	91599063	chr10	91580190	91590190
chr10	3100069	3110069	chr10	2019826	2029826
chr10	31808615	31818615	chr10	30788813	30798813
chr10	63950859	63960859	chr10	63880101	63890101
chr10	102239016	102249016	chr10	102230881	102240881
chr10	131399816	131409816	chr10	130771816	130781816
chr10	123659480	123669480	chr10	123609875	123619875
chr10	49251650	49261650	chr10	48679511	48689511
chr10	131540095	131550095	chr10	130539615	130549615
chr10	54070997	54080997	chr10	52860152	52870152
chr10	10241130	10251130	chr10	9350235	9360235
chr10	71299055	71309055	chr10	71291829	71301829
chr10	66178182	66188182	chr10	65311120	65321120
chr10	17219045	17229045	chr10	16899942	16909942
chr10	83929247	83939247	chr10	82361210	82371210
chr10	57859114	57869114	chr10	57689747	57699747
chr10	13060750	13070750	chr10	12740185	12750185
chr10	112042174	112052174	chr10	111669918	111679918
chr10	88260861	88270861	chr10	87859364	87869364
chr10	26649131	26659131	chr10	26319367	26329367
chr10	29999802	30009802	chr10	29498617	29508617
chr10	125650581	125660581	chr10	125391207	125401207
chr10	52281131	52291131	chr10	50971461	50981461
chr10	9308966	9318966	chr10	8199043	8209043
chr10	113460893	113470893	chr10	112540993	112550993
chr10	112069603	112079603	chr10	110530256	110540256
chr10	3000964	3010964	chr10	1709134	1719134
chr10	10570525	10580525	chr10	9901162	9911162
chr10	54521412	54531412	chr10	53289611	53299611
chr10	20828813	20838813	chr10	19500583	19510583
chr10	86310751	86320751	chr10	86091696	86101696
chr10	44249642	44259642	chr10	44189275	44199275
chr10	31719993	31729993	chr10	31670470	31680470
chr10	81839520	81849520	chr10	80690552	80700552
chr10	122929402	122939402	chr10	122820336	122830336
chr10	77131722	77141722	chr10	76041055	76051055
chr10	101520661	101530661	chr10	101459730	101469730
chr10	72760345	72770345	chr10	72729572	72739572
chr10	97480625	97490625	chr10	97449834	97459834
chr10	49359742	49369742	chr10	48998513	49008513
chr10	54659170	54669170	chr10	54650417	54660417
chr10	66179542	66189542	chr10	64978906	64988906
chr10	67482321	67492321	chr10	66319571	66329571
chr10	86889891	86899891	chr10	86770356	86780356
chr10	13509552	13519552	chr10	13501049	13511049
chr10	113530375	113540375	chr10	112291080	112301080
chr10	22990768	23000768	chr10	22029928	22039928
chr10	4170322	4180322	chr10	3241019	3251019
chr10	89560338	89570338	chr10	89480399	89490399
chr10	9298202	9308202	chr10	7789662	7799662
chr10	5310193	5320193	chr10	4860661	4870661
chr10	3699261	3709261	chr10	3249546	3259546
chr10	91910149	91920149	chr10	91780325	91790325
chr10	56820947	56830947	chr10	56590348	56600348
chr10	58059614	58069614	chr10	57899782	57909782
chr10	130108719	130118719	chr10	129030522	129040522
chr10	9311041	9321041	chr10	7898721	7908721
chr10	103300898	103310898	chr10	102880398	102890398
chr10	118230276	118240276	chr10	118119627	118129627
chr10	21910104	21920104	chr10	20928135	20938135
chr10	129748404	129758404	chr10	128799915	128809915
chr10	85109402	85119402	chr10	84900284	84910284
chr10	23540051	23550051	chr10	23311187	23321187
chr10	101179208	101189208	chr10	101159982	101169982
chr10	54359830	54369830	chr10	53290069	53300069
chr10	81958784	81968784	chr10	80609099	80619099
chr10	65907930	65917930	chr10	64740170	64750170
chr10	76399283	76409283	chr10	75640247	75650247
chr10	31450644	31460644	chr10	31110128	31120128
chr10	15698708	15708708	chr10	15579223	15589223
chr10	54369511	54379511	chr10	52800210	52810210
chr10	76959207	76969207	chr10	76670597	76680597
chr10	116322318	116332318	chr10	115588620	115598620
chr10	24510505	24520505	chr10	23658373	23668373
chr10	81772189	81782189	chr10	81479585	81489585
chr10	79189287	79199287	chr10	79049481	79059481
chr10	17269956	17279956	chr10	16800619	16810619
chr10	103810249	103820249	chr10	103750344	103760344
chr10	90988753	90998753	chr10	90930525	90940525
chr10	55208883	55218883	chr10	54012020	54022020
chr10	115330731	115340731	chr10	115170546	115180546
chr10	65230233	65240233	chr10	64029821	64039821
chr10	13519682	13529682	chr10	13340645	13350645
chr10	65491288	65501288	chr10	64137970	64147970
chr10	132988900	132998900	chr10	132229032	132239032
chr10	98739773	98749773	chr10	98450155	98460155
chr10	43089952	43099952	chr10	42931483	42941483
chr10	63580708	63590708	chr10	63540009	63550009
chr10	58119788	58129788	chr10	57080337	57090337
chr10	34780321	34790321	chr10	34699684	34709684
chr10	70810137	70820137	chr10	70630507	70640507
chr10	92650285	92660285	chr10	92631170	92641170
chr10	103070032	103080032	chr10	102960383	102970383
chr10	68979545	68989545	chr10	68770216	68780216
chr10	74880479	74890479	chr10	74410124	74420124
chr10	98808425	98818425	chr10	98801371	98811371
chr10	127339826	127349826	chr10	127240257	127250257
chr10	60970733	60980733	chr10	60839679	60849679
chr10	97701028	97711028	chr10	97670761	97680761
chr10	67709318	67719318	chr10	67691755	67701755
chr10	132449274	132459274	chr10	132340028	132350028
chr10	36819882	36829882	chr10	35349386	35359386
chr10	9129046	9139046	chr10	7650292	7660292
chr10	119440159	119450159	chr10	119298925	119308925
chr10	10970901	10980901	chr10	9429345	9439345
chr10	20588467	20598467	chr10	19139918	19149918
chr10	71599929	71609929	chr10	71470334	71480334
chr10	21826940	21836940	chr10	20958661	20968661
chr10	56149059	56159059	chr10	55658434	55668434
chr10	79181726	79191726	chr10	78078384	78088384
chr10	55001885	55011885	chr10	53612014	53622014
chr10	27189959	27199959	chr10	27120589	27130589
chr10	92560819	92570819	chr10	92509496	92519496
chr10	8730697	8740697	chr10	8078575	8088575
chr10	9310291	9320291	chr10	7950997	7960997
chr10	95519030	95529030	chr10	95510138	95520138
chr10	43100528	43110528	chr10	42948938	42958938
chr10	131781496	131791496	chr10	131640661	131650661
chr10	85159664	85169664	chr10	84767528	84777528
chr10	76989952	76999952	chr10	76570607	76580607
chr10	34520727	34530727	chr10	33318717	33328717
chr10	82008738	82018738	chr10	81142117	81152117
chr10	56750271	56760271	chr10	55990566	56000566
chr10	77080285	77090285	chr10	75897842	75907842
chr10	15689221	15699221	chr10	15419350	15429350
chr10	71179195	71189195	chr10	70938929	70948929
chr10	74059562	74069562	chr10	74051124	74061124
chr10	47437955	47447955	chr10	47350104	47360104
chr10	112181608	112191608	chr10	111149982	111159982
chr10	95109765	95119765	chr10	94878018	94888018
chr10	105700844	105710844	chr10	105040351	105050351
chr10	71790949	71800949	chr10	71599327	71609327
chr10	110459088	110469088	chr10	110310634	110320634
chr10	70509903	70519903	chr10	70469218	70479218
chr10	9269484	9279484	chr10	8120266	8130266
chr10	55260293	55270293	chr10	55089058	55099058
chr10	108348414	108358414	chr10	107409674	107419674
chr10	103438947	103448947	chr10	103380172	103390172
chr10	133178865	133188865	chr10	132721070	132731070
chr10	52289931	52299931	chr10	51310899	51320899
chr10	86987559	86997559	chr10	86699484	86709484
chr10	121750769	121760769	chr10	120587798	120597798
chr10	84500351	84510351	chr10	84429477	84439477
chr10	88351402	88361402	chr10	87859408	87869408
chr10	121410443	121420443	chr10	121180657	121190657
chr10	3092305	3102305	chr10	1580331	1590331
chr10	101719072	101729072	chr10	101700110	101710110
chr10	54338737	54348737	chr10	52929018	52939018
chr10	95549414	95559414	chr10	95530994	95540994
chr10	9180028	9190028	chr10	7940308	7950308
chr10	131180754	131190754	chr10	130338135	130348135
chr10	93729573	93739573	chr10	93711022	93721022
chr10	36856922	36866922	chr10	36010802	36020802
chr10	104611270	104621270	chr10	104298601	104308601
chr10	86289998	86299998	chr10	86180058	86190058
chr10	5361095	5371095	chr10	5228015	5238015
chr10	133049268	133059268	chr10	132180419	132190419
chr10	55290585	55300585	chr10	54279694	54289694
chr10	67487086	67497086	chr10	67079555	67089555
chr10	49490216	49500216	chr10	49398979	49408979
chr10	84469623	84479623	chr10	84431045	84441045
chr10	47240750	47250750	chr10	47009950	47019950
chr10	5437630	5447630	chr10	4811018	4821018
chr10	97750262	97760262	chr10	97670233	97680233
chr10	36511927	36521927	chr10	36300166	36310166
chr10	99568995	99578995	chr10	99430332	99440332
chr10	4551694	4561694	chr10	3272368	3282368
chr10	113448763	113458763	chr10	112328916	112338916
chr10	11047663	11057663	chr10	9360226	9370226
chr10	59179574	59189574	chr10	58969023	58979023
chr10	111170607	111180607	chr10	111090069	111100069
chr10	9290054	9300054	chr10	7738219	7748219
chr10	50560437	50570437	chr10	50338878	50348878
chr10	54640349	54650349	chr10	53671824	53681824
chr10	131179475	131189475	chr10	130178263	130188263
chr10	71261625	71271625	chr10	71008888	71018888
chr10	108171091	108181091	chr10	107248438	107258438
chr10	21909857	21919857	chr10	20968843	20978843
chr10	54688801	54698801	chr10	53179814	53189814
chr10	74970120	74980120	chr10	74800072	74810072
chr10	20919936	20929936	chr10	19699242	19709242
chr10	36760148	36770148	chr10	35920142	35930142
chr10	112170385	112180385	chr10	110590439	110600439
chr10	3030078	3040078	chr10	1909386	1919386
chr10	79229785	79239785	chr10	78259515	78269515
chr10	31361714	31371714	chr10	31009409	31019409
chr10	72159996	72169996	chr10	72119677	72129677
chr10	116189681	116199681	chr10	114789454	114799454
chr10	20780860	20790860	chr10	19630921	19640921
chr10	44050514	44060514	chr10	43689232	43699232
chr10	44949393	44959393	chr10	44940190	44950190
chr10	118390617	118400617	chr10	117280005	117290005
chr10	94940682	94950682	chr10	94879028	94889028
chr10	26299368	26309368	chr10	25979021	25989021
chr10	21479977	21489977	chr10	21320601	21330601
chr10	23657827	23667827	chr10	23530048	23540048
chr10	117450484	117460484	chr10	117230585	117240585
chr10	23029284	23039284	chr10	22989697	22999697
chr10	10971173	10981173	chr10	9300227	9310227
chr10	80469109	80479109	chr10	80460402	80470402
chr10	69438696	69448696	chr10	69241372	69251372
chr10	54690380	54700380	chr10	53343488	53353488
chr10	97748931	97758931	chr10	97650666	97660666
chr10	133160560	133170560	chr10	132179956	132189956
chr10	71261219	71271219	chr10	71219544	71229544
chr10	86311549	86321549	chr10	84609183	84619183
chr10	36780244	36790244	chr10	35649770	35659770
chr10	58099868	58109868	chr10	57348861	57358861
chr10	52320452	52330452	chr10	51040709	51050709
chr10	92200433	92210433	chr10	92149849	92159849
chr10	66860083	66870083	chr10	65549272	65559272
chr10	49100503	49110503	chr10	49050182	49060182
chr10	24510166	24520166	chr10	23467966	23477966
chr10	9280341	9290341	chr10	8229309	8239309
chr10	57669901	57679901	chr10	57379890	57389890
chr10	83351115	83361115	chr10	83110414	83120414
chr10	17319643	17329643	chr10	15840925	15850925
chr10	66198347	66208347	chr10	65120403	65130403
chr10	73400451	73410451	chr10	73270556	73280556
chr10	97150175	97160175	chr10	97100162	97110162
chr10	100227776	100237776	chr10	99870791	99880791
chr10	9170209	9180209	chr10	8541100	8551100
chr10	109800427	109810427	chr10	108909170	108919170
chr10	103720044	103730044	chr10	103590202	103600202
chr10	34360986	34370986	chr10	33342182	33352182
chr10	75169916	75179916	chr10	74229933	74239933
chr10	131869764	131879764	chr10	130380040	130390040
chr10	34057921	34067921	chr10	33341638	33351638
chr10	61209394	61219394	chr10	60970717	60980717
chr10	131849240	131859240	chr10	131190293	131200293
chr10	102809877	102819877	chr10	102770189	102780189
chr10	130570122	130580122	chr10	130359957	130369957
chr10	2859498	2869498	chr10	1788729	1798729
chr10	131381484	131391484	chr10	130208480	130218480
chr10	43329656	43339656	chr10	43290097	43300097
chr10	102709897	102719897	chr10	102640339	102650339
chr10	129830034	129840034	chr10	128701140	128711140
chr10	97540396	97550396	chr10	97510110	97520110
chr10	81771926	81781926	chr10	81460109	81470109
chr10	10979894	10989894	chr10	9570360	9580360
chr10	12650259	12660259	chr10	12309959	12319959
chr10	76578443	76588443	chr10	76570078	76580078
chr10	131459480	131469480	chr10	130740896	130750896
chr10	72458758	72468758	chr10	72370888	72380888
chr10	96549521	96559521	chr10	96520047	96530047
chr10	33549956	33559956	chr10	33341535	33351535
chr10	112328894	112338894	chr10	110799787	110809787
chr10	15657388	15667388	chr10	15470387	15480387
chr10	10369239	10379239	chr10	9329587	9339587
chr10	32949526	32959526	chr10	32930336	32940336
chr10	133061599	133071599	chr10	132649495	132659495
chr10	86789966	86799966	chr10	86760308	86770308
chr10	97339521	97349521	chr10	97300172	97310172
chr10	49558943	49568943	chr10	49551057	49561057
chr10	73430060	73440060	chr10	73420685	73430685
chr10	99250284	99260284	chr10	98432528	98442528
chr10	116401628	116411628	chr10	115351382	115361382
chr10	36828886	36838886	chr10	35599879	35609879
chr10	20769285	20779285	chr10	20571218	20581218
chr10	24350273	24360273	chr10	23958493	23968493
chr10	129460990	129470990	chr10	128399482	128409482
chr10	131459262	131469262	chr10	130249872	130259872
chr10	65439647	65449647	chr10	64580048	64590048
chr10	76321360	76331360	chr10	75288911	75298911
chr10	20949747	20959747	chr10	19590036	19600036
chr10	10279254	10289254	chr10	9330493	9340493
chr10	54201159	54211159	chr10	52809558	52819558
chr10	65561251	65571251	chr10	65170642	65180642
chr10	70020306	70030306	chr10	69990233	70000233
chr10	31940636	31950636	chr10	30759590	30769590
chr10	112081115	112091115	chr10	111119353	111129353
chr10	121129630	121139630	chr10	121109936	121119936
chr10	36771145	36781145	chr10	35049342	35059342
chr10	131229533	131239533	chr10	130219122	130229122
chr10	36717150	36727150	chr10	36189216	36199216
chr10	129719742	129729742	chr10	128341795	128351795
chr10	9189651	9199651	chr10	8119380	8129380
chr10	95530783	95540783	chr10	95451063	95461063
chr10	106331431	106341431	chr10	106198960	106208960
chr10	77079463	77089463	chr10	75390111	75400111
chr10	28159766	28169766	chr10	28150559	28160559
chr10	28370261	28380261	chr10	27458211	27468211
chr10	88359832	88369832	chr10	87881209	87891209
chr10	96779558	96789558	chr10	96650077	96660077
chr10	36680204	36690204	chr10	35628962	35638962
chr10	64360449	64370449	chr10	64090420	64100420
chr10	68329526	68339526	chr10	68209798	68219798
chr10	77109731	77119731	chr10	75810220	75820220
chr10	54277453	54287453	chr10	52929529	52939529
chr10	73009699	73019699	chr10	73001093	73011093
chr10	21768690	21778690	chr10	21097661	21107661
chr10	52239075	52249075	chr10	50989394	50999394
chr10	54467704	54477704	chr10	52630185	52640185
chr10	5389841	5399841	chr10	5237777	5247777
chr10	103169940	103179940	chr10	103131123	103141123
chr10	51368927	51378927	chr10	51040451	51050451
chr10	59899906	59909906	chr10	59869463	59879463
chr10	12691122	12701122	chr10	12289104	12299104
chr10	4769798	4779798	chr10	3289903	3299903
chr10	20790166	20800166	chr10	19489615	19499615
chr10	129909089	129919089	chr10	128761565	128771565
chr10	54370948	54380948	chr10	53300832	53310832
chr10	69778929	69788929	chr10	69760357	69770357
chr10	25879545	25889545	chr10	25740165	25750165
chr10	113610307	113620307	chr10	112600509	112610509
chr10	119440016	119450016	chr10	119280547	119290547
chr10	106061220	106071220	chr10	104870469	104880469
chr10	84748594	84758594	chr10	84609305	84619305
chr10	65238992	65248992	chr10	64099422	64109422
chr10	21958893	21968893	chr10	20909165	20919165
chr10	79480165	79490165	chr10	79329811	79339811
chr10	9249665	9259665	chr10	8270808	8280808
chr10	29312158	29322158	chr10	28710295	28720295
chr10	680326	690326	chr10	559111	569111
chr10	133510417	133520417	chr10	133449616	133459616
chr10	58059638	58069638	chr10	57621436	57631436
chr10	27720441	27730441	chr10	27559595	27569595
chr10	69409514	69419514	chr10	69249527	69259527
chr10	109848518	109858518	chr10	108399430	108409430
chr10	131411169	131421169	chr10	130200333	130210333
chr10	10863195	10873195	chr10	9349375	9359375
chr10	2769150	2779150	chr10	1580265	1590265
chr10	86110004	86120004	chr10	85178763	85188763
chr10	16772851	16782851	chr10	16090599	16100599
chr10	122700931	122710931	chr10	122560143	122570143
chr10	4638755	4648755	chr10	3189972	3199972
chr10	97561212	97571212	chr10	97441053	97451053
chr10	4369965	4379965	chr10	3221986	3231986
chr10	52290867	52300867	chr10	51410408	51420408
chr10	55071037	55081037	chr10	54506180	54516180
chr10	65080258	65090258	chr10	63999732	64009732
chr10	105720261	105730261	chr10	105059879	105069879
chr10	23070093	23080093	chr10	22250747	22260747
chr10	31909236	31919236	chr10	31900470	31910470
chr10	3051814	3061814	chr10	1701746	1711746
chr10	107531161	107541161	chr10	106660002	106670002
chr10	100809564	100819564	chr10	100780384	100790384
chr10	76870125	76880125	chr10	76600132	76610132
chr10	9240046	9250046	chr10	7719881	7729881
chr10	89181403	89191403	chr10	89019570	89029570
chr10	68609495	68619495	chr10	68420169	68430169
chr10	24527367	24537367	chr10	23151722	23161722
chr10	110669583	110679583	chr10	110629936	110639936
chr10	131439040	131449040	chr10	130249015	130259015
chr10	11031346	11041346	chr10	9810065	9820065
chr10	54609194	54619194	chr10	53149661	53159661
chr10	23068569	23078569	chr10	21980763	21990763
chr10	48180627	48190627	chr10	46539891	46549891
chr10	20760833	20770833	chr10	19758600	19768600
chr10	54379217	54389217	chr10	53799925	53809925
chr10	17581521	17591521	chr10	17429514	17439514
chr10	116291531	116301531	chr10	115349607	115359607
chr10	131379673	131389673	chr10	130540987	130550987
chr10	72669165	72679165	chr10	72600150	72610150
chr10	95062771	95072771	chr10	94900385	94910385
chr10	39391985	39401985	chr10	39080845	39090845
chr10	51369664	51379664	chr10	51111257	51121257
chr10	73849842	73859842	chr10	73829966	73839966
chr10	94259268	94269268	chr10	94059184	94069184
chr10	129350560	129360560	chr10	128229506	128239506
chr10	129812070	129822070	chr10	128878974	128888974
chr10	10410235	10420235	chr10	9342130	9352130
chr10	70469088	70479088	chr10	70459984	70469984
chr10	68690685	68700685	chr10	68569203	68579203
chr10	133350746	133360746	chr10	132239716	132249716
chr10	65530425	65540425	chr10	64510521	64520521
chr10	54501333	54511333	chr10	53219060	53229060
chr10	43040536	43050536	chr10	42930817	42940817
chr10	79158256	79168256	chr10	78970464	78980464
chr10	66891002	66901002	chr10	66269767	66279767
chr10	65529947	65539947	chr10	64159098	64169098
chr10	123378907	123388907	chr10	122109929	122119929
chr10	80779935	80789935	chr10	80759691	80769691
chr10	101931271	101941271	chr10	101890229	101900229
chr10	54088292	54098292	chr10	52821145	52831145
chr10	116310483	116320483	chr10	115399860	115409860
chr10	63920750	63930750	chr10	62489593	62499593
chr10	89539539	89549539	chr10	89490406	89500406
chr10	26330660	26340660	chr10	25759087	25769087
chr10	65470176	65480176	chr10	64138983	64148983
chr10	93790754	93800754	chr10	93729803	93739803
chr10	107691178	107701178	chr10	106679357	106689357
chr10	55098276	55108276	chr10	54441164	54451164
chr10	8968309	8978309	chr10	7780549	7790549
chr10	63450045	63460045	chr10	63350721	63360721
chr10	24169982	24179982	chr10	23999819	24009819
chr10	30579966	30589966	chr10	30450639	30460639
chr10	10711051	10721051	chr10	9430682	9440682
chr10	78681034	78691034	chr10	78359724	78369724
chr10	56261420	56271420	chr10	55736868	55746868
chr10	73209483	73219483	chr10	73200479	73210479
chr10	53988628	53998628	chr10	53208484	53218484
chr10	8940047	8950047	chr10	7831005	7841005
chr10	124730208	124740208	chr10	124539411	124549411
chr10	20841678	20851678	chr10	19779654	19789654
chr10	8890156	8900156	chr10	8620270	8630270
chr10	17709754	17719754	chr10	17630847	17640847
chr10	16529146	16539146	chr10	15873396	15883396
chr10	60979538	60989538	chr10	60840541	60850541
chr10	6389416	6399416	chr10	6299175	6309175
chr10	125059287	125069287	chr10	125029502	125039502
chr10	9308418	9318418	chr10	8090166	8100166
chr10	3038792	3048792	chr10	2008447	2018447
chr10	110740613	110750613	chr10	110609668	110619668
chr10	117169529	117179529	chr10	117120021	117130021
chr10	27179650	27189650	chr10	26719489	26729489
chr10	131470570	131480570	chr10	130779739	130789739
chr10	4669626	4679626	chr10	3189716	3199716
chr10	113608965	113618965	chr10	112360025	112370025
chr10	132981511	132991511	chr10	132251727	132261727
chr10	43859789	43869789	chr10	43699200	43709200
chr10	9199358	9209358	chr10	7720724	7730724
chr10	81869522	81879522	chr10	80620216	80630216
chr10	76222022	76232022	chr10	75379214	75389214
chr10	22201676	22211676	chr10	21210831	21220831
chr10	107509390	107519390	chr10	106689166	106699166
chr10	86229698	86239698	chr10	85259877	85269877
chr10	4711653	4721653	chr10	3209909	3219909
chr10	13040204	13050204	chr10	12329732	12339732
chr10	21639906	21649906	chr10	21601799	21611799
chr10	26510758	26520758	chr10	26450205	26460205
chr10	118541761	118551761	chr10	117469740	117479740
chr10	129769637	129779637	chr10	128789983	128799983
chr10	20771462	20781462	chr10	19649869	19659869
chr10	34111531	34121531	chr10	33130800	33140800
chr10	130909231	130919231	chr10	130210553	130220553
chr10	80822062	80832062	chr10	80659692	80669692
chr10	35500264	35510264	chr10	35380368	35390368
chr10	29959983	29969983	chr10	29500508	29510508
chr10	74069707	74079707	chr10	74008897	74018897
chr10	77108705	77118705	chr10	75921017	75931017
chr10	55258105	55268105	chr10	54839036	54849036
chr10	127157916	127167916	chr10	126100316	126110316
chr10	62908753	62918753	chr10	62899867	62909867
chr10	92569921	92579921	chr10	92500816	92510816
chr10	74009020	74019020	chr10	73959927	73969927
chr10	61719497	61729497	chr10	61469042	61479042
chr10	89709981	89719981	chr10	89620124	89630124
chr10	133010451	133020451	chr10	132470900	132480900
chr10	94440988	94450988	chr10	94349517	94359517
chr10	118798708	118808708	chr10	117368580	117378580
chr10	20923306	20933306	chr10	19680409	19690409
chr10	52429154	52439154	chr10	51452140	51462140
chr10	99381538	99391538	chr10	97979167	97989167
chr10	680548	690548	chr10	608888	618888
chr10	131428731	131438731	chr10	130409159	130419159
chr10	95540533	95550533	chr10	95509520	95519520
chr10	54239788	54249788	chr10	52979107	52989107
chr10	94919526	94929526	chr10	94800235	94810235
chr10	129580764	129590764	chr10	128280582	128290582
chr10	107559919	107569919	chr10	106707855	106717855
chr10	44361212	44371212	chr10	43688102	43698102
chr10	130589168	130599168	chr10	130270003	130280003
chr10	53970811	53980811	chr10	52911904	52921904
chr10	54920088	54930088	chr10	53229179	53239179
chr10	70720917	70730917	chr10	70609164	70619164
chr10	9171039	9181039	chr10	8010727	8020727
chr10	6659772	6669772	chr10	6538891	6548891
chr10	20901930	20911930	chr10	19709216	19719216
chr10	68950324	68960324	chr10	68770782	68780782
chr10	73019200	73029200	chr10	72359080	72369080
chr10	80900080	80910080	chr10	80741301	80751301
chr10	133109866	133119866	chr10	132220347	132230347
chr10	55009994	55019994	chr10	53810399	53820399
chr10	24789989	24799989	chr10	23270070	23280070
chr10	68979816	68989816	chr10	68741102	68751102
chr10	24499892	24509892	chr10	23288900	23298900
chr10	121410068	121420068	chr10	121259790	121269790
chr10	91092689	91102689	chr10	89659560	89669560
chr10	2850140	2860140	chr10	1411163	1421163
chr10	64938850	64948850	chr10	64110780	64120780
chr10	5459061	5469061	chr10	5450196	5460196
chr10	66660649	66670649	chr10	65648784	65658784
chr10	61720055	61730055	chr10	61640260	61650260
chr10	84439557	84449557	chr10	84359489	84369489
chr10	99609478	99619478	chr10	97769449	97779449
chr10	90357385	90367385	chr10	90351037	90361037
chr10	119709025	119719025	chr10	119700754	119710754
chr10	131349869	131359869	chr10	130398969	130408969
chr10	10990964	11000964	chr10	9309058	9319058
chr10	52311066	52321066	chr10	51060744	51070744
chr10	43039848	43049848	chr10	42969938	42979938
chr10	90130221	90140221	chr10	89980170	89990170
chr10	105669431	105679431	chr10	104272175	104282175
chr10	132649607	132659607	chr10	132490068	132500068
chr10	59228492	59238492	chr10	58882195	58892195
chr10	77308800	77318800	chr10	77300626	77310626
chr10	69389921	69399921	chr10	69120159	69130159
chr10	43060542	43070542	chr10	42940102	42950102
chr10	129760672	129770672	chr10	128990760	129000760
chr10	63140644	63150644	chr10	62900529	62910529
chr10	67628359	67638359	chr10	66599478	66609478
chr10	88319378	88329378	chr10	87957874	87967874
chr10	8981236	8991236	chr10	8009453	8019453
chr10	97590387	97600387	chr10	97518440	97528440
chr10	69719903	69729903	chr10	69630860	69640860
chr10	129692607	129702607	chr10	128478350	128488350
chr10	129700509	129710509	chr10	128459451	128469451
chr10	54250838	54260838	chr10	52998814	53008814
chr10	88108685	88118685	chr10	87950379	87960379
chr10	114770210	114780210	chr10	114719910	114729910
chr10	58129797	58139797	chr10	57859471	57869471
chr10	73228786	73238786	chr10	73210789	73220789
chr10	91920095	91930095	chr10	91878903	91888903
chr10	21479378	21489378	chr10	19879581	19889581
chr10	9291035	9301035	chr10	8229141	8239141
chr10	95350530	95360530	chr10	95289680	95299680
chr10	10770292	10780292	chr10	9321898	9331898
chr10	95810791	95820791	chr10	95780391	95790391
chr10	77360375	77370375	chr10	75620086	75630086
chr10	26260392	26270392	chr10	25969574	25979574
chr10	36858435	36868435	chr10	35941026	35951026
chr10	9310764	9320764	chr10	7800681	7810681
chr10	36751462	36761462	chr10	36011647	36021647
chr10	54880587	54890587	chr10	53629501	53639501
chr10	65908787	65918787	chr10	64661574	64671574
chr10	4699893	4709893	chr10	3439066	3449066
chr10	55258419	55268419	chr10	54599449	54609449
chr10	44599811	44609811	chr10	43692184	43702184
chr10	53373721	53383721	chr10	52920120	52930120
chr10	42388393	42398393	chr10	42370043	42380043
chr10	5550011	5560011	chr10	5499860	5509860
chr10	111380313	111390313	chr10	111050893	111060893
chr10	20989397	20999397	chr10	19780096	19790096
chr10	30198757	30208757	chr10	28930754	28940754
chr10	55229568	55239568	chr10	55109798	55119798
chr10	17426811	17436811	chr10	15877364	15887364
chr10	31570744	31580744	chr10	30749415	30759415
chr10	75018754	75028754	chr10	74750817	74760817
chr10	36869483	36879483	chr10	35759378	35769378
chr10	11280327	11290327	chr10	10879433	10889433
chr10	131179064	131189064	chr10	130247862	130257862
chr10	20909019	20919019	chr10	19339331	19349331
chr10	9069334	9079334	chr10	7928232	7938232
chr10	54130164	54140164	chr10	52988215	52998215
chr10	95068845	95078845	chr10	94990836	95000836
chr10	77109052	77119052	chr10	75550118	75560118
chr10	14459520	14469520	chr10	14400810	14410810
chr10	76429922	76439922	chr10	75300182	75310182
chr10	121410769	121420769	chr10	121200396	121210396
chr10	83939397	83949397	chr10	82889975	82899975
chr10	114609998	114619998	chr10	114479425	114489425
chr10	36011796	36021796	chr10	35640117	35650117
chr10	18251321	18261321	chr10	17301632	17311632
chr10	87949529	87959529	chr10	87870285	87880285
chr10	105819107	105829107	chr10	104660132	104670132
chr10	36780696	36790696	chr10	35689361	35699361
chr10	116919474	116929474	chr10	116849480	116859480
chr10	54682017	54692017	chr10	53169320	53179320
chr10	4741362	4751362	chr10	3201264	3211264
chr10	79230441	79240441	chr10	78109803	78119803
chr10	114778692	114788692	chr10	114480340	114490340
chr10	9171039	9181039	chr10	7879482	7889482
chr10	132880322	132890322	chr10	131708209	131718209
chr10	20630149	20640149	chr10	19419750	19429750
chr10	11049413	11059413	chr10	9370131	9380131
chr10	55130015	55140015	chr10	53759349	53769349
chr10	58258810	58268810	chr10	58219853	58229853
chr10	33839380	33849380	chr10	33329604	33339604
chr10	131430021	131440021	chr10	130428827	130438827
chr10	11179667	11189667	chr10	9631084	9641084
chr10	52592614	52602614	chr10	51531520	51541520
chr10	72189751	72199751	chr10	72120080	72130080
chr10	70450251	70460251	chr10	70377983	70387983
chr10	102329216	102339216	chr10	102170298	102180298
chr10	102489890	102499890	chr10	102380036	102390036
chr10	35498398	35508398	chr10	35259602	35269602
chr10	55271602	55281602	chr10	54010446	54020446
chr10	76941377	76951377	chr10	75620290	75630290
chr10	52181157	52191157	chr10	51011190	51021190
chr10	53849954	53859954	chr10	52899164	52909164
chr10	9168561	9178561	chr10	7829260	7839260
chr10	8810332	8820332	chr10	7910079	7920079
chr10	36739292	36749292	chr10	36200161	36210161
chr10	78630521	78640521	chr10	78210587	78220587
chr10	69339218	69349218	chr10	69330368	69340368
chr10	79389808	79399808	chr10	78220540	78230540
chr10	53901038	53911038	chr10	52810412	52820412
chr10	9161360	9171360	chr10	8268729	8278729
chr10	9210712	9220712	chr10	7739575	7749575
chr10	72319669	72329669	chr10	72119949	72129949
chr10	54988596	54998596	chr10	53449023	53459023
chr10	2860024	2870024	chr10	1799702	1809702
chr10	107338999	107348999	chr10	106760982	106770982
chr10	53818568	53828568	chr10	52939348	52949348
chr10	13061159	13071159	chr10	12779671	12789671
chr10	121870775	121880775	chr10	120959561	120969561
chr10	20679404	20689404	chr10	19530793	19540793
chr10	5089787	5099787	chr10	4861789	4871789
chr10	133458981	133468981	chr10	133441664	133451664
chr10	127148725	127158725	chr10	125849627	125859627
chr10	63379681	63389681	chr10	63360846	63370846
chr10	44670547	44680547	chr10	43819324	43829324
chr10	17259977	17269977	chr10	16949588	16959588
chr10	4559921	4569921	chr10	3549297	3559297
chr10	16800891	16810891	chr10	15939561	15949561
chr10	133050922	133060922	chr10	132810722	132820722
chr10	54640686	54650686	chr10	53281624	53291624
chr10	114380819	114390819	chr10	114321214	114331214
chr10	21952692	21962692	chr10	21019603	21029603
chr10	37739152	37749152	chr10	37730993	37740993
chr10	29729801	29739801	chr10	29649666	29659666
chr10	54320506	54330506	chr10	53031501	53041501
chr10	28890682	28900682	chr10	28619769	28629769
chr10	76978916	76988916	chr10	76060571	76070571
chr10	58079554	58089554	chr10	57538231	57548231
chr10	10669984	10679984	chr10	9418479	9428479
chr10	28559175	28569175	chr10	28429618	28439618
chr10	58109080	58119080	chr10	57558788	57568788
chr10	106088667	106098667	chr10	106079529	106089529
chr10	83979977	83989977	chr10	82570995	82580995
chr10	31279210	31289210	chr10	30790343	30800343
chr10	54409192	54419192	chr10	53169513	53179513
chr10	20810504	20820504	chr10	19542200	19552200
chr10	108290066	108300066	chr10	107331892	107341892
chr10	65769668	65779668	chr10	64647771	64657771
chr10	131042153	131052153	chr10	130840346	130850346
chr10	129539936	129549936	chr10	128400523	128410523
chr10	76999120	77009120	chr10	75770933	75780933
chr10	91899805	91909805	chr10	91779571	91789571
chr10	2899511	2909511	chr10	1858635	1868635
chr10	99299839	99309839	chr10	98342190	98352190
chr10	118359229	118369229	chr10	117358704	117368704
chr10	86909699	86919699	chr10	86678938	86688938
chr10	11030821	11040821	chr10	10180435	10190435
chr10	118511102	118521102	chr10	117460982	117470982
chr10	54619979	54629979	chr10	53620761	53630761
chr10	22429149	22439149	chr10	20909110	20919110
chr10	66210003	66220003	chr10	65121146	65131146
chr10	49237783	49247783	chr10	48981637	48991637
chr10	64809555	64819555	chr10	64071350	64081350
chr10	68630208	68640208	chr10	68419059	68429059
chr10	93450312	93460312	chr10	93360517	93370517
chr10	43399419	43409419	chr10	43391277	43401277
chr10	28578944	28588944	chr10	28549719	28559719
chr10	52690324	52700324	chr10	52649702	52659702
chr10	53911456	53921456	chr10	52890403	52900403
chr10	82991808	83001808	chr10	82158913	82168913
chr10	780477	790477	chr10	600161	610161
chr10	129829726	129839726	chr10	128289821	128299821
chr10	103559582	103569582	chr10	103509761	103519761
chr10	107937578	107947578	chr10	106611886	106621886
chr10	94869382	94879382	chr10	94701323	94711323
chr10	123891187	123901187	chr10	123770251	123780251
chr10	34051356	34061356	chr10	33512509	33522509
chr10	68760113	68770113	chr10	68680446	68690446
chr10	86269374	86279374	chr10	85418925	85428925
chr10	92979938	92989938	chr10	92929888	92939888
chr10	109739963	109749963	chr10	108411248	108421248
chr10	80199654	80209654	chr10	80160791	80170791
chr10	26529530	26539530	chr10	26319814	26329814
chr10	69309779	69319779	chr10	69249367	69259367
chr10	107330026	107340026	chr10	106689644	106699644
chr10	4780306	4790306	chr10	3669040	3679040
chr10	91939747	91949747	chr10	91800023	91810023
chr10	132389984	132399984	chr10	132250789	132260789
chr10	91849979	91859979	chr10	91809947	91819947
chr10	99310598	99320598	chr10	98109285	98119285
chr10	18290645	18300645	chr10	17721967	17731967
chr10	72749899	72759899	chr10	72388636	72398636
chr10	97009852	97019852	chr10	96750623	96760623
chr10	10072090	10082090	chr10	9338898	9348898
chr10	78530778	78540778	chr10	78192331	78202331
chr10	36559304	36569304	chr10	36191042	36201042
chr10	23039780	23049780	chr10	21958649	21968649
chr10	86809962	86819962	chr10	86708893	86718893
chr10	81929208	81939208	chr10	80888707	80898707
chr10	98310484	98320484	chr10	98259388	98269388
chr10	8910429	8920429	chr10	7900988	7910988
chr10	77079217	77089217	chr10	76139449	76149449
chr10	132410185	132420185	chr10	132230508	132240508
chr10	10609776	10619776	chr10	9371407	9381407
chr10	112778770	112788770	chr10	112571115	112581115
chr10	2809631	2819631	chr10	1759181	1769181
chr10	58148421	58158421	chr10	57698250	57708250
chr10	79121009	79131009	chr10	78360836	78370836
chr10	4669302	4679302	chr10	3259161	3269161
chr10	48419672	48429672	chr10	46551417	46561417
chr10	71738906	71748906	chr10	71510755	71520755
chr10	102429925	102439925	chr10	102410931	102420931
chr10	118271456	118281456	chr10	117190931	117200931
chr10	109831313	109841313	chr10	109760056	109770056
chr10	20760469	20770469	chr10	20571634	20581634
chr10	36819097	36829097	chr10	35701293	35711293
chr10	107882035	107892035	chr10	106728415	106738415
chr10	71109170	71119170	chr10	70929666	70939666
chr10	10660951	10670951	chr10	9389416	9399416
chr10	45609801	45619801	chr10	45520627	45530627
chr10	10848615	10858615	chr10	9729004	9739004
chr10	72518516	72528516	chr10	72470759	72480759
chr10	72139500	72149500	chr10	72090580	72100580
chr10	95280399	95290399	chr10	95240420	95250420
chr10	31738758	31748758	chr10	30830751	30840751
chr10	58249908	58259908	chr10	57498741	57508741
chr10	58059908	58069908	chr10	56870256	56880256
chr10	72809553	72819553	chr10	72580612	72590612
chr10	86349551	86359551	chr10	86259401	86269401
chr10	50489832	50499832	chr10	50450424	50460424
chr10	94800520	94810520	chr10	94680385	94690385
chr10	107680376	107690376	chr10	106760802	106770802
chr10	20839743	20849743	chr10	19697725	19707725
chr10	91200487	91210487	chr10	91109660	91119660
chr10	61218789	61228789	chr10	60979548	60989548
chr10	131607811	131617811	chr10	130889316	130899316
chr10	117618638	117628638	chr10	117610383	117620383
chr10	131459760	131469760	chr10	130299509	130309509
chr10	93779358	93789358	chr10	93729614	93739614
chr10	5360373	5370373	chr10	5299972	5309972
chr10	89360040	89370040	chr10	89277143	89287143
chr10	24368282	24378282	chr10	23310297	23320297
chr10	110519559	110529559	chr10	110290730	110300730
chr10	99159925	99169925	chr10	99050870	99060870
chr10	21050016	21060016	chr10	19421940	19431940
chr10	89649423	89659423	chr10	89589537	89599537
chr10	131739694	131749694	chr10	130160908	130170908
chr10	67509875	67519875	chr10	66760586	66770586
chr10	109829789	109839789	chr10	108559633	108569633
chr10	114268975	114278975	chr10	114260606	114270606
chr10	54057938	54067938	chr10	52749780	52759780
chr10	77080676	77090676	chr10	75550475	75560475
chr10	100529326	100539326	chr10	100440818	100450818
chr10	114678362	114688362	chr10	114549808	114559808
chr10	112149474	112159474	chr10	111009289	111019289
chr10	106509897	106519897	chr10	106471234	106481234
chr10	78569983	78579983	chr10	78360540	78370540
chr10	109859464	109869464	chr10	108570834	108580834
chr10	43050104	43060104	chr10	42930208	42940208
chr10	37239507	37249507	chr10	37220865	37230865
chr10	129711921	129721921	chr10	128480541	128490541
chr10	86549098	86559098	chr10	86499233	86509233
chr10	29381515	29391515	chr10	28650065	28660065
chr10	116408743	116418743	chr10	115140851	115150851
chr10	6319390	6329390	chr10	6259696	6269696
chr10	101449610	101459610	chr10	101329106	101339106
chr10	103840164	103850164	chr10	103690561	103700561
chr10	65242730	65252730	chr10	64027055	64037055
chr10	110969847	110979847	chr10	110941174	110951174
chr10	116237356	116247356	chr10	115370571	115380571
chr10	63790709	63800709	chr10	62609573	62619573
chr10	133138900	133148900	chr10	132170655	132180655
chr10	76959361	76969361	chr10	76578939	76588939
chr10	85791691	85801691	chr10	84710743	84720743
chr10	107750626	107760626	chr10	106720252	106730252
chr10	55230186	55240186	chr10	54058803	54068803
chr10	70699765	70709765	chr10	70619775	70629775
chr10	36471309	36481309	chr10	35720008	35730008
chr10	25011463	25021463	chr10	24709802	24719802
chr10	10910083	10920083	chr10	9350960	9360960
chr10	86321971	86331971	chr10	84991091	85001091
chr10	127521010	127531010	chr10	126520849	126530849
chr10	33010192	33020192	chr10	32872112	32882112
chr10	105830508	105840508	chr10	105810897	105820897
chr10	20780403	20790403	chr10	19380495	19390495
chr10	44920413	44930413	chr10	43792097	43802097
chr10	77091908	77101908	chr10	76039744	76049744
chr10	3940051	3950051	chr10	3189149	3199149
chr10	59309238	59319238	chr10	59300690	59310690
chr10	5159868	5169868	chr10	4849881	4859881
chr10	55847564	55857564	chr10	54458323	54468323
chr10	102319058	102329058	chr10	102210095	102220095
chr10	54321288	54331288	chr10	52810476	52820476
chr10	29929997	29939997	chr10	29830768	29840768
chr10	45619558	45629558	chr10	45510819	45520819
chr10	117190548	117200548	chr10	116620589	116630589
chr10	52120758	52130758	chr10	51042133	51052133
chr10	63749930	63759930	chr10	62529876	62539876
chr10	112088718	112098718	chr10	111708736	111718736
chr10	111978643	111988643	chr10	111000048	111010048
chr10	129849642	129859642	chr10	128619077	128629077
chr10	52750337	52760337	chr10	52640344	52650344
chr10	57720017	57730017	chr10	56459248	56469248
chr10	62238449	62248449	chr10	61910295	61920295
chr10	2870193	2880193	chr10	1810699	1820699
chr10	113338089	113348089	chr10	112339678	112349678
chr10	19448796	19458796	chr10	19442194	19452194
chr10	4699972	4709972	chr10	3189866	3199866
chr10	105790046	105800046	chr10	104650217	104660217
chr10	56981847	56991847	chr10	56357664	56367664
chr10	78602061	78612061	chr10	78389202	78399202
chr10	129901251	129911251	chr10	128282558	128292558
chr10	26470947	26480947	chr10	26309991	26319991
chr10	33011123	33021123	chr10	32920113	32930113
chr10	11048616	11058616	chr10	9341774	9351774
chr10	55979720	55989720	chr10	55699553	55709553
chr10	107630891	107640891	chr10	106708037	106718037
chr10	44860571	44870571	chr10	43670125	43680125
chr10	72950302	72960302	chr10	72389297	72399297
chr10	114628644	114638644	chr10	114549911	114559911
chr10	54362648	54372648	chr10	53090034	53100034
chr10	54319890	54329890	chr10	53089708	53099708
chr10	54849663	54859663	chr10	53231019	53241019
chr10	9230675	9240675	chr10	8048017	8058017
chr10	116280309	116290309	chr10	115503058	115513058
chr10	11258469	11268469	chr10	9860872	9870872
chr10	59170500	59180500	chr10	58798944	58808944
chr10	58088513	58098513	chr10	57608942	57618942
chr10	44800041	44810041	chr10	43810622	43820622
chr10	13510192	13520192	chr10	13310357	13320357
chr10	108740846	108750846	chr10	107588560	107598560
chr10	44809680	44819680	chr10	43760173	43770173
chr10	88959792	88969792	chr10	88951157	88961157
chr10	36669997	36679997	chr10	35239734	35249734
chr10	103569940	103579940	chr10	103540741	103550741
chr10	22340382	22350382	chr10	22319499	22329499
chr10	76960992	76970992	chr10	75710498	75720498
chr10	98019634	98029634	chr10	97900227	97910227
chr10	53990266	54000266	chr10	52869323	52879323
chr10	31639937	31649937	chr10	30800454	30810454
chr10	77061006	77071006	chr10	75907609	75917609
chr10	65129667	65139667	chr10	64030780	64040780
chr10	131390034	131400034	chr10	130339625	130349625
chr10	129548654	129558654	chr10	128289773	128299773
chr10	56070792	56080792	chr10	55811030	55821030
chr10	66921265	66931265	chr10	65851148	65861148
chr10	54279056	54289056	chr10	52899043	52909043
chr10	72270341	72280341	chr10	72220700	72230700
chr10	69069206	69079206	chr10	69040302	69050302
chr10	94239259	94249259	chr10	94000435	94010435
chr10	45620295	45630295	chr10	45479338	45489338
chr10	115180607	115190607	chr10	115160270	115170270
chr10	127039405	127049405	chr10	125830472	125840472
chr10	31707060	31717060	chr10	31691022	31701022
chr10	102828966	102838966	chr10	102749113	102759113
chr10	130029305	130039305	chr10	128819097	128829097
chr10	5199795	5209795	chr10	5180273	5190273
chr10	64518896	64528896	chr10	64058959	64068959
chr10	36620152	36630152	chr10	35589595	35599595
chr10	69380961	69390961	chr10	69320209	69330209
chr10	52511707	52521707	chr10	50988400	50998400
chr10	65032491	65042491	chr10	64441411	64451411
chr10	66071087	66081087	chr10	64750486	64760486
chr10	108618429	108628429	chr10	107009632	107019632
chr10	86140695	86150695	chr10	84790236	84800236
chr10	103459367	103469367	chr10	103450095	103460095
chr10	53689400	53699400	chr10	52961402	52971402
chr10	5259476	5269476	chr10	4819525	4829525
chr10	76318851	76328851	chr10	75250350	75260350
chr10	85599930	85609930	chr10	84621296	84631296
chr10	3039801	3049801	chr10	1879069	1889069
chr10	9280067	9290067	chr10	7800454	7810454
chr10	103700887	103710887	chr10	103590244	103600244
chr10	131619831	131629831	chr10	130521550	130531550
chr10	79319454	79329454	chr10	78159153	78169153
chr10	116818888	116828888	chr10	116810304	116820304
chr10	100051279	100061279	chr10	99770181	99780181
chr10	49130354	49140354	chr10	48958966	48968966
chr10	4781254	4791254	chr10	3599523	3609523
chr10	71199925	71209925	chr10	71099647	71109647
chr10	131859208	131869208	chr10	130720058	130730058
chr10	95091767	95101767	chr10	94661341	94671341
chr10	101960138	101970138	chr10	101939664	101949664
chr10	107338149	107348149	chr10	106690821	106700821
chr10	16609674	16619674	chr10	15999755	16009755
chr10	94421435	94431435	chr10	94280688	94290688
chr10	13069447	13079447	chr10	12268877	12278877
chr10	113579979	113589979	chr10	112590423	112600423
chr10	69870066	69880066	chr10	69799017	69809017
chr10	118129001	118139001	chr10	117859775	117869775
chr10	108449241	108459241	chr10	107350609	107360609
chr10	20730799	20740799	chr10	19709609	19719609
chr10	112168734	112178734	chr10	110629531	110639531
chr10	33980233	33990233	chr10	33239615	33249615
chr10	71199339	71209339	chr10	71021184	71031184
chr10	101939792	101949792	chr10	101879726	101889726
chr10	63777785	63787785	chr10	62788844	62798844
chr10	21950158	21960158	chr10	20889258	20899258
chr10	43360957	43370957	chr10	43218612	43228612
chr10	64759442	64769442	chr10	64050527	64060527
chr10	13330856	13340856	chr10	13199932	13209932
chr10	53781758	53791758	chr10	52831550	52841550
chr10	131459618	131469618	chr10	130268600	130278600
chr10	79199994	79209994	chr10	79070737	79080737
chr10	131219526	131229526	chr10	130239628	130249628
chr10	34568783	34578783	chr10	34420314	34430314
chr10	133539507	133549507	chr10	133450210	133460210
chr10	54310019	54320019	chr10	52689579	52699579
chr10	100258348	100268348	chr10	99889918	99899918
chr10	10760114	10770114	chr10	9531241	9541241
chr10	47278792	47288792	chr10	47069757	47079757
chr10	10928440	10938440	chr10	9498743	9508743
chr10	49469028	49479028	chr10	49399652	49409652
chr10	108490081	108500081	chr10	107630821	107640821
chr10	55001866	55011866	chr10	53637501	53647501
chr10	25819721	25829721	chr10	25730340	25740340
chr10	122689938	122699938	chr10	122570636	122580636
chr10	10958453	10968453	chr10	9980510	9990510
chr10	55212585	55222585	chr10	53889366	53899366
chr10	60929822	60939822	chr10	60831666	60841666
chr10	113149335	113159335	chr10	113140891	113150891
chr10	129779470	129789470	chr10	128440758	128450758
chr10	66199501	66209501	chr10	64788877	64798877
chr10	10621667	10631667	chr10	9359596	9369596
chr10	4309440	4319440	chr10	3250509	3260509
chr10	4331394	4341394	chr10	3691141	3701141
chr10	54088389	54098389	chr10	52779934	52789934
chr10	65641514	65651514	chr10	64179191	64189191
chr10	20468245	20478245	chr10	19441489	19451489
chr10	9259036	9269036	chr10	7849564	7859564
chr10	43310000	43320000	chr10	43219083	43229083
chr10	44189845	44199845	chr10	43929805	43939805
chr10	89369527	89379527	chr10	89299332	89309332
chr10	64420258	64430258	chr10	64059453	64069453
chr10	129991715	130001715	chr10	128469721	128479721
chr10	2859151	2869151	chr10	1719698	1729698
chr10	4230101	4240101	chr10	3258656	3268656
chr10	127800130	127810130	chr10	127730843	127740843
chr10	66920263	66930263	chr10	65370832	65380832
chr10	130069119	130079119	chr10	128307979	128317979
chr10	65839092	65849092	chr10	64389381	64399381
chr10	97580514	97590514	chr10	97510499	97520499
chr10	109799976	109809976	chr10	109440702	109450702
chr10	9189181	9199181	chr10	7959625	7969625
chr10	58118004	58128004	chr10	57538988	57548988
chr10	95041097	95051097	chr10	94738636	94748636
chr10	5779527	5789527	chr10	5770011	5780011
chr10	55249213	55259213	chr10	54109648	54119648
chr10	64952531	64962531	chr10	64039719	64049719
chr10	39078911	39088911	chr10	39071624	39081624
chr10	31791325	31801325	chr10	30810618	30820618
chr10	99719816	99729816	chr10	99700472	99710472
chr10	127810486	127820486	chr10	127689343	127699343
chr10	98660378	98670378	chr10	98520750	98530750
chr10	124109341	124119341	chr10	124010657	124020657
chr10	16780850	16790850	chr10	15759268	15769268
chr10	131508574	131518574	chr10	130249002	130259002
chr10	7679571	7689571	chr10	7550094	7560094
chr10	44019378	44029378	chr10	43669684	43679684
chr10	57239170	57249170	chr10	57029670	57039670
chr10	85760772	85770772	chr10	84609223	84619223
chr10	53980571	53990571	chr10	52858419	52868419
chr10	59509382	59519382	chr10	59490820	59500820
chr10	61739629	61749629	chr10	61418285	61428285
chr10	29311682	29321682	chr10	28819006	28829006
chr10	76358528	76368528	chr10	75470252	75480252
chr10	89180355	89190355	chr10	89160409	89170409
chr10	128110543	128120543	chr10	127028888	127038888
chr10	23811397	23821397	chr10	23538775	23548775
chr10	87068829	87078829	chr10	86929749	86939749
chr10	113601092	113611092	chr10	112419368	112429368
chr10	122420976	122430976	chr10	122310413	122320413
chr10	122249586	122259586	chr10	122230738	122240738
chr10	130012089	130022089	chr10	128968823	128978823
chr10	23048890	23058890	chr10	22521749	22531749
chr10	98079690	98089690	chr10	97929843	97939843
chr10	28129136	28139136	chr10	27701279	27711279
chr10	21030615	21040615	chr10	19821665	19831665
chr10	76959533	76969533	chr10	75959563	75969563
chr10	34410670	34420670	chr10	33239371	33249371
chr10	129419391	129429391	chr10	128268678	128278678
chr10	91879218	91889218	chr10	91818953	91828953
chr10	61619217	61629217	chr10	61610934	61620934
chr10	66090118	66100118	chr10	65118337	65128337
chr10	118441564	118451564	chr10	117479916	117489916
chr10	122900248	122910248	chr10	122879750	122889750
chr10	107989716	107999716	chr10	106651564	106661564
chr10	55220059	55230059	chr10	53839137	53849137
chr10	129840333	129850333	chr10	128438271	128448271
chr10	65790157	65800157	chr10	64722088	64732088
chr10	90011575	90021575	chr10	89840580	89850580
chr10	107700031	107710031	chr10	106680768	106690768
chr10	16639205	16649205	chr10	15859310	15869310
chr10	44829801	44839801	chr10	44520299	44530299
chr10	44238863	44248863	chr10	43980151	43990151
chr10	54640404	54650404	chr10	53230850	53240850
chr10	77090219	77100219	chr10	75770589	75780589
chr10	129928820	129938820	chr10	128321382	128331382
chr10	107899196	107909196	chr10	106639033	106649033
chr10	98702080	98712080	chr10	98459627	98469627
chr10	55278953	55288953	chr10	53769390	53779390
chr10	122370184	122380184	chr10	122299920	122309920
chr10	83910254	83920254	chr10	82509571	82519571
chr10	53788251	53798251	chr10	53050606	53060606
chr10	36791047	36801047	chr10	35639596	35649596
chr10	104129876	104139876	chr10	104039851	104049851
chr10	105940238	105950238	chr10	105068705	105078705
chr10	103390277	103400277	chr10	103340039	103350039
chr10	36868819	36878819	chr10	35790208	35800208
chr10	34958793	34968793	chr10	34709049	34719049
chr10	131160720	131170720	chr10	130270714	130280714
chr10	29280089	29290089	chr10	28399605	28409605
chr10	10531006	10541006	chr10	9309992	9319992
chr10	106221814	106231814	chr10	105049264	105059264
chr10	101210634	101220634	chr10	99530017	99540017
chr10	95319974	95329974	chr10	95299938	95309938
chr10	10899672	10909672	chr10	9659399	9669399
chr10	65798382	65808382	chr10	64721019	64731019
chr10	49290205	49300205	chr10	48241293	48251293
chr10	44068387	44078387	chr10	43801046	43811046
chr10	107780944	107790944	chr10	106689325	106699325
chr10	20740661	20750661	chr10	19490441	19500441
chr10	54910202	54920202	chr10	53599648	53609648
chr10	26040931	26050931	chr10	25749966	25759966
chr10	35550285	35560285	chr10	35379447	35389447
chr10	68928850	68938850	chr10	68799787	68809787
chr10	52449610	52459610	chr10	51340964	51350964
chr10	103389454	103399454	chr10	103380794	103390794
chr10	56092030	56102030	chr10	55670164	55680164
chr10	103089980	103099980	chr10	102870126	102880126
chr10	109658276	109668276	chr10	108721864	108731864
chr10	19150026	19160026	chr10	18979097	18989097
chr10	131248498	131258498	chr10	130220943	130230943
chr10	3050590	3060590	chr10	1757925	1767925
chr10	44810476	44820476	chr10	44081347	44091347
chr10	91279900	91289900	chr10	90952959	90962959
chr10	64702459	64712459	chr10	63860693	63870693
chr10	70199081	70209081	chr10	70160082	70170082
chr10	81979689	81989689	chr10	81041581	81051581
chr10	3027713	3037713	chr10	1939926	1949926
chr10	118409238	118419238	chr10	117480202	117490202
chr10	13769591	13779591	chr10	13679362	13689362
chr10	131538799	131548799	chr10	130690163	130700163
chr10	131709318	131719318	chr10	130189868	130199868
chr10	85579875	85589875	chr10	84621551	84631551
chr10	16750686	16760686	chr10	15850926	15860926
chr10	61710494	61720494	chr10	60909490	60919490
chr10	109768213	109778213	chr10	108891003	108901003
chr10	78600784	78610784	chr10	78240379	78250379
chr10	70179015	70189015	chr10	70171274	70181274
chr10	52459746	52469746	chr10	52290863	52300863
chr10	49518677	49528677	chr10	49360380	49370380
chr10	57460485	57470485	chr10	55938868	55948868
chr10	85971134	85981134	chr10	84681133	84691133
chr10	74589567	74599567	chr10	74310175	74320175
chr10	44550742	44560742	chr10	43648203	43658203
chr10	81321205	81331205	chr10	81199634	81209634
chr10	127530662	127540662	chr10	126400207	126410207
chr10	77050817	77060817	chr10	75777399	75787399
chr10	85979981	85989981	chr10	84579470	84589470
chr10	133279701	133289701	chr10	132207088	132217088
chr10	37247139	37257139	chr10	37228592	37238592
chr10	69670408	69680408	chr10	69650933	69660933
chr10	97139564	97149564	chr10	97120619	97130619
chr10	11250729	11260729	chr10	11110464	11120464
chr10	76949994	76959994	chr10	75549042	75559042
chr10	51958418	51968418	chr10	51740446	51750446
chr10	52480159	52490159	chr10	52340392	52350392
chr10	59129459	59139459	chr10	59029688	59039688
chr10	77119349	77129349	chr10	75769492	75779492
chr10	130619694	130629694	chr10	130240518	130250518
chr10	63831028	63841028	chr10	62630147	62640147
chr10	86281446	86291446	chr10	85938406	85948406
chr10	9180399	9190399	chr10	8479226	8489226
chr10	3540395	3550395	chr10	3229753	3239753
chr10	69739467	69749467	chr10	69639947	69649947
chr10	3619656	3629656	chr10	3230738	3240738
chr10	91728980	91738980	chr10	91509667	91519667
chr10	35429405	35439405	chr10	35410395	35420395
chr10	59649409	59659409	chr10	58610799	58620799
chr10	72470945	72480945	chr10	72370310	72380310
chr10	79409023	79419023	chr10	79400547	79410547
chr10	100699865	100709865	chr10	100558899	100568899
chr10	10291104	10301104	chr10	9321904	9331904
chr10	108540167	108550167	chr10	107360798	107370798
chr10	55201234	55211234	chr10	54341586	54351586
chr10	22949149	22959149	chr10	21989068	21999068
chr10	58659646	58669646	chr10	58529548	58539548
chr10	17219742	17229742	chr10	16811618	16821618
chr10	69439850	69449850	chr10	69410484	69420484
chr10	86000366	86010366	chr10	84820446	84830446
chr10	79110362	79120362	chr10	78210827	78220827
chr10	68279645	68289645	chr10	68260323	68270323
chr10	124659587	124669587	chr10	124631048	124641048
chr10	52519759	52529759	chr10	52348939	52358939
chr10	23089790	23099790	chr10	22029836	22039836
chr10	73049871	73059871	chr10	72950028	72960028
chr10	111627856	111637856	chr10	111320553	111330553
chr10	34530379	34540379	chr10	33221065	33231065
chr10	23657992	23667992	chr10	23300029	23310029
chr10	70500115	70510115	chr10	70469286	70479286
chr10	76330231	76340231	chr10	75400390	75410390
chr10	66769701	66779701	chr10	66761005	66771005
chr10	76919729	76929729	chr10	75900157	75910157
chr10	11218248	11228248	chr10	10078161	10088161
chr10	44770446	44780446	chr10	43679724	43689724
chr10	66910302	66920302	chr10	65931458	65941458
chr10	76990011	77000011	chr10	75939431	75949431
chr10	133200145	133210145	chr10	132889779	132899779
chr10	11010710	11020710	chr10	9730295	9740295
chr10	66079900	66089900	chr10	64740035	64750035
chr10	13069644	13079644	chr10	12941033	12951033
chr10	18149057	18159057	chr10	17879437	17889437
chr10	98720649	98730649	chr10	98470751	98480751
chr10	11270329	11280329	chr10	9870573	9880573
chr10	4508845	4518845	chr10	3198895	3208895
chr10	8758016	8768016	chr10	7878469	7888469
chr10	121820837	121830837	chr10	120878458	120888458
chr10	10928766	10938766	chr10	9838235	9848235
chr10	36689856	36699856	chr10	35679803	35689803
chr10	20850414	20860414	chr10	19600491	19610491
chr10	66120445	66130445	chr10	65339803	65349803
chr10	11181259	11191259	chr10	9650226	9660226
chr10	129968416	129978416	chr10	128539500	128549500
chr10	71760782	71770782	chr10	70959122	70969122
chr10	66889297	66899297	chr10	66242006	66252006
chr10	57280649	57290649	chr10	57109762	57119762
chr10	57021423	57031423	chr10	56071084	56081084
chr10	55451371	55461371	chr10	54520761	54530761
chr10	121499074	121509074	chr10	121269055	121279055
chr10	54060814	54070814	chr10	52820228	52830228
chr10	90610146	90620146	chr10	89899799	89909799
chr10	48969861	48979861	chr10	48800027	48810027
chr10	14749286	14759286	chr10	14620323	14630323
chr10	35459090	35469090	chr10	35451215	35461215
chr10	132791272	132801272	chr10	132221533	132231533
chr10	34191316	34201316	chr10	33240606	33250606
chr10	8931467	8941467	chr10	7870106	7880106
chr10	34438607	34448607	chr10	33250652	33260652
chr10	102828509	102838509	chr10	102730199	102740199
chr10	130870444	130880444	chr10	130318765	130328765
chr10	93050267	93060267	chr10	92950437	92960437
chr10	26830464	26840464	chr10	26769922	26779922
chr10	43369366	43379366	chr10	43361754	43371754
chr10	54621040	54631040	chr10	53361022	53371022
chr10	105940278	105950278	chr10	104670612	104680612
chr10	20791038	20801038	chr10	19559639	19569639
chr10	80128795	80138795	chr10	80041434	80051434
chr10	52429526	52439526	chr10	51041772	51051772
chr10	101449786	101459786	chr10	101360496	101370496
chr10	10710722	10720722	chr10	9279229	9289229
chr10	88789440	88799440	chr10	88720466	88730466
chr10	54137347	54147347	chr10	53199919	53209919
chr10	62989738	62999738	chr10	62369600	62379600
chr10	101789943	101799943	chr10	101650189	101660189
chr10	72230712	72240712	chr10	72090283	72100283
chr10	90559613	90569613	chr10	90189227	90199227
chr10	15330290	15340290	chr10	15220081	15230081
chr10	127279670	127289670	chr10	125788575	125798575
chr10	86878758	86888758	chr10	86839915	86849915
chr10	85909041	85919041	chr10	84829890	84839890
chr10	55129749	55139749	chr10	54240195	54250195
chr10	77029938	77039938	chr10	75860167	75870167
chr10	81811736	81821736	chr10	80648870	80658870
chr10	73579630	73589630	chr10	73510128	73520128
chr10	45650481	45660481	chr10	45012506	45022506
chr10	4379145	4389145	chr10	3178602	3188602
chr10	43979203	43989203	chr10	43969590	43979590
chr10	131429869	131439869	chr10	130230590	130240590
chr10	78669672	78679672	chr10	78059764	78069764
chr10	130139960	130149960	chr10	128659141	128669141
chr10	10770056	10780056	chr10	9690789	9700789
chr10	72199734	72209734	chr10	72140505	72150505
chr10	20860140	20870140	chr10	19661961	19671961
chr10	54459685	54469685	chr10	53100692	53110692
chr10	53590642	53600642	chr10	53480115	53490115
chr10	73948978	73958978	chr10	73940881	73950881
chr10	84490932	84500932	chr10	84469645	84479645
chr10	95090568	95100568	chr10	94998004	95008004
chr10	23698830	23708830	chr10	23289385	23299385
chr10	51979534	51989534	chr10	50970460	50980460
chr10	112089573	112099573	chr10	111239776	111249776
chr10	125099387	125109387	chr10	125089920	125099920
chr10	20810142	20820142	chr10	19568416	19578416
chr10	4501832	4511832	chr10	3209964	3219964
chr10	10888739	10898739	chr10	9761933	9771933
chr10	55049977	55059977	chr10	53649277	53659277
chr10	63878543	63888543	chr10	62409364	62419364
chr10	103680131	103690131	chr10	103580543	103590543
chr10	66660224	66670224	chr10	65510213	65520213
chr10	20779237	20789237	chr10	19349538	19359538
chr10	17190880	17200880	chr10	16898536	16908536
chr10	133199477	133209477	chr10	132939454	132949454
chr10	72799051	72809051	chr10	72600640	72610640
chr10	81809102	81819102	chr10	81372235	81382235
chr10	52249911	52259911	chr10	51330875	51340875
chr10	83859554	83869554	chr10	83299588	83309588
chr10	52719909	52729909	chr10	52669662	52679662
chr10	21620755	21630755	chr10	21550735	21560735
chr10	86879375	86889375	chr10	86729023	86739023
chr10	109780588	109790588	chr10	109162161	109172161
chr10	84411909	84421909	chr10	84250421	84260421
chr10	36798439	36808439	chr10	35230074	35240074
chr10	125961113	125971113	chr10	125859364	125869364
chr10	11049739	11059739	chr10	9530295	9540295
chr10	34859480	34869480	chr10	33380646	33390646
chr10	4059611	4069611	chr10	3229896	3239896
chr10	126980183	126990183	chr10	125870439	125880439
chr10	9128321	9138321	chr10	7870160	7880160
chr10	10921783	10931783	chr10	9390188	9400188
chr10	129469660	129479660	chr10	128280168	128290168
chr10	54318404	54328404	chr10	53199009	53209009
chr10	107719876	107729876	chr10	107431105	107441105
chr10	11050314	11060314	chr10	9418421	9428421
chr10	54501336	54511336	chr10	53030473	53040473
chr10	120769907	120779907	chr10	120589928	120599928
chr10	79090159	79100159	chr10	78799976	78809976
chr10	76221235	76231235	chr10	76118776	76128776
chr10	16420645	16430645	chr10	16172123	16182123
chr10	51481455	51491455	chr10	50981743	50991743
chr10	81891661	81901661	chr10	80620409	80630409
chr10	130748954	130758954	chr10	130742236	130752236
chr10	110119706	110129706	chr10	109950356	109960356
chr10	86330198	86340198	chr10	86128745	86138745
chr10	31810372	31820372	chr10	30708934	30718934
chr10	103559550	103569550	chr10	103529649	103539649
chr10	44850264	44860264	chr10	43496966	43506966
chr10	55439240	55449240	chr10	54427879	54437879
chr10	88109513	88119513	chr10	87830351	87840351
chr10	67518623	67528623	chr10	66260856	66270856
chr10	107739038	107749038	chr10	106690444	106700444
chr10	21719472	21729472	chr10	21601570	21611570
chr10	10639759	10649759	chr10	9439988	9449988
chr10	77118250	77128250	chr10	75860202	75870202
chr10	9119406	9129406	chr10	7919583	7929583
chr10	130307203	130317203	chr10	130301038	130311038
chr10	68939414	68949414	chr10	68920441	68930441
chr10	61699486	61709486	chr10	61480008	61490008
chr10	113560716	113570716	chr10	112460372	112470372
chr10	66121572	66131572	chr10	64661116	64671116
chr10	102000047	102010047	chr10	101910861	101920861
chr10	54569482	54579482	chr10	53671822	53681822
chr10	31972384	31982384	chr10	30730842	30740842
chr10	86218770	86228770	chr10	85600409	85610409
chr10	98069485	98079485	chr10	98060205	98070205
chr10	54639452	54649452	chr10	53851382	53861382
chr10	59969438	59979438	chr10	58788610	58798610
chr10	17171696	17181696	chr10	15878785	15888785
chr10	29368586	29378586	chr10	29363089	29373089
chr10	133109307	133119307	chr10	132280619	132290619
chr10	71149072	71159072	chr10	70909143	70919143
chr10	20840271	20850271	chr10	19381521	19391521
chr10	92309713	92319713	chr10	92108945	92118945
chr10	53671751	53681751	chr10	52950444	52960444
chr10	123650538	123660538	chr10	123600636	123610636
chr10	69079844	69089844	chr10	69019656	69029656
chr10	81869669	81879669	chr10	80609358	80619358
chr10	20840682	20850682	chr10	19188556	19198556
chr10	90679599	90689599	chr10	89960591	89970591
chr10	109720651	109730651	chr10	108829515	108839515
chr10	86300102	86310102	chr10	84808717	84818717
chr10	59650094	59660094	chr10	58800534	58810534
chr10	133010928	133020928	chr10	132930707	132940707
chr10	24549832	24559832	chr10	23409716	23419716
chr10	80048714	80058714	chr10	80042628	80052628
chr10	57517388	57527388	chr10	56417219	56427219
chr10	77128358	77138358	chr10	75421789	75431789
chr10	120630032	120640032	chr10	120510299	120520299
chr10	54609509	54619509	chr10	53211054	53221054
chr10	44901118	44911118	chr10	43640363	43650363
chr10	58128909	58138909	chr10	57122302	57132302
chr10	11939403	11949403	chr10	11850137	11860137
chr10	37740637	37750637	chr10	37449481	37459481
chr10	20792554	20802554	chr10	19321425	19331425
chr10	71240509	71250509	chr10	70980463	70990463
chr10	131509953	131519953	chr10	130299709	130309709
chr10	109751014	109761014	chr10	109419914	109429914
chr10	110660114	110670114	chr10	110640885	110650885
chr10	54758605	54768605	chr10	54061336	54071336
chr10	3022315	3032315	chr10	2010954	2020954
chr10	53889241	53899241	chr10	52891155	52901155
chr10	80200664	80210664	chr10	80140787	80150787
chr10	4649195	4659195	chr10	3549521	3559521
chr10	17128837	17138837	chr10	15858754	15868754
chr10	25629876	25639876	chr10	25120011	25130011
chr10	72329958	72339958	chr10	72129681	72139681
chr10	66048399	66058399	chr10	65088395	65098395
chr10	71679226	71689226	chr10	71409526	71419526
chr10	66599218	66609218	chr10	65409603	65419603
chr10	70730066	70740066	chr10	70610413	70620413
chr10	94309476	94319476	chr10	94270714	94280714
chr10	131428395	131438395	chr10	130569554	130579554
chr10	129930179	129940179	chr10	128269162	128279162
chr10	88979044	88989044	chr10	88830752	88840752
chr10	72879900	72889900	chr10	72427647	72437647
chr10	107660202	107670202	chr10	106550111	106560111
chr10	72290220	72300220	chr10	72270681	72280681
chr10	43070372	43080372	chr10	42920976	42930976
chr10	9289485	9299485	chr10	7550847	7560847
chr10	65489017	65499017	chr10	64108465	64118465
chr10	96470451	96480451	chr10	96429659	96439659
chr10	72290212	72300212	chr10	72220641	72230641
chr10	109269916	109279916	chr10	109050956	109060956
chr10	48337414	48347414	chr10	46549297	46559297
chr10	133040087	133050087	chr10	132810075	132820075
chr10	34328867	34338867	chr10	33262078	33272078
chr10	103639907	103649907	chr10	103610233	103620233
chr10	78999888	79009888	chr10	78919860	78929860
chr10	2820002	2830002	chr10	1419689	1429689
chr10	119419406	119429406	chr10	119290173	119300173
chr10	52749359	52759359	chr10	52740796	52750796
chr10	129712351	129722351	chr10	128250030	128260030
chr10	4500245	4510245	chr10	3199374	3209374
chr10	75370077	75380077	chr10	75280570	75290570
chr10	24500494	24510494	chr10	23179738	23189738
chr10	132721313	132731313	chr10	132238167	132248167
chr10	85079223	85089223	chr10	84950048	84960048
chr10	91900006	91910006	chr10	90821111	90831111
chr10	4738856	4748856	chr10	3319902	3329902
chr10	44730588	44740588	chr10	43818568	43828568
chr10	129841000	129851000	chr10	128701018	128711018
chr10	10860406	10870406	chr10	9610358	9620358
chr10	107761582	107771582	chr10	106701387	106711387
chr10	22679537	22689537	chr10	22630110	22640110
chr10	8918995	8928995	chr10	7869460	7879460
chr10	21540561	21550561	chr10	21491022	21501022
chr10	83950846	83960846	chr10	82849887	82859887
chr10	2929448	2939448	chr10	1680615	1690615
chr10	102819891	102829891	chr10	102720067	102730067
chr10	34080441	34090441	chr10	33260739	33270739
chr10	100091777	100101777	chr10	99889979	99899979
chr10	4659638	4669638	chr10	3271831	3281831
chr10	62768955	62778955	chr10	62640544	62650544
chr10	75199372	75209372	chr10	74120133	74130133
chr10	89190278	89200278	chr10	89060703	89070703
chr10	3128363	3138363	chr10	1379955	1389955
chr10	131631292	131641292	chr10	130547672	130557672
chr10	70358738	70368738	chr10	70320152	70330152
chr10	59139367	59149367	chr10	58979394	58989394
chr10	17271607	17281607	chr10	15950170	15960170
chr10	34071536	34081536	chr10	33250581	33260581
chr10	13432031	13442031	chr10	13349780	13359780
chr10	17319206	17329206	chr10	16828328	16838328
chr10	36580107	36590107	chr10	36402318	36412318
chr10	54539999	54549999	chr10	52988967	52998967
chr10	65900416	65910416	chr10	64549912	64559912
chr10	36068614	36078614	chr10	36050130	36060130
chr10	20752644	20762644	chr10	20390828	20400828
chr10	55269513	55279513	chr10	54188530	54198530
chr10	124729518	124739518	chr10	124521367	124531367
chr10	85509242	85519242	chr10	84679137	84689137
chr10	86150453	86160453	chr10	84690749	84700749
chr10	77109487	77119487	chr10	75362018	75372018
chr10	65238600	65248600	chr10	64090612	64100612
chr10	57669228	57679228	chr10	56770304	56780304
chr10	102470084	102480084	chr10	102360141	102370141
chr10	111989086	111999086	chr10	111740275	111750275
chr10	21901118	21911118	chr10	20990206	21000206
chr10	36799016	36809016	chr10	35550957	35560957
chr10	81820406	81830406	chr10	80660251	80670251
chr10	24550541	24560541	chr10	23389657	23399657
chr10	16800549	16810549	chr10	15818837	15828837
chr10	91720392	91730392	chr10	91659762	91669762
chr10	5489424	5499424	chr10	5471872	5481872
chr10	95530144	95540144	chr10	95479648	95489648
chr10	10730795	10740795	chr10	9619518	9629518
chr10	61170820	61180820	chr10	61060801	61070801
chr10	52180230	52190230	chr10	50929536	50939536
chr10	10730539	10740539	chr10	9378893	9388893
chr10	76518578	76528578	chr10	75661370	75671370
chr10	90849614	90859614	chr10	90840429	90850429
chr10	63400433	63410433	chr10	63279687	63289687
chr10	118510332	118520332	chr10	117239207	117249207
chr10	119360652	119370652	chr10	119199439	119209439
chr10	131259667	131269667	chr10	130670739	130680739
chr10	93659118	93669118	chr10	93639775	93649775
chr10	27947755	27957755	chr10	27799512	27809512
chr10	10361658	10371658	chr10	9380222	9390222
chr10	129647928	129657928	chr10	128470050	128480050
chr10	68188955	68198955	chr10	68180728	68190728
chr10	26829514	26839514	chr10	26749650	26759650
chr10	101759685	101769685	chr10	101680094	101690094
chr10	72740769	72750769	chr10	72609106	72619106
chr10	75208873	75218873	chr10	74120335	74130335
chr10	131840899	131850899	chr10	131150799	131160799
chr10	95260024	95270024	chr10	95128651	95138651
chr10	108772673	108782673	chr10	107160110	107170110
chr10	20719904	20729904	chr10	19800486	19810486
chr10	130009832	130019832	chr10	128499687	128509687
chr10	97539922	97549922	chr10	97459566	97469566
chr10	92990101	93000101	chr10	92890094	92900094
chr10	130499293	130509293	chr10	130249943	130259943
chr10	9100957	9110957	chr10	7880388	7890388
chr10	77028638	77038638	chr10	75669584	75679584
chr10	14780340	14790340	chr10	14639885	14649885
chr10	2800826	2810826	chr10	1680487	1690487
chr10	90480885	90490885	chr10	90281020	90291020
chr10	73190226	73200226	chr10	73180103	73190103
chr10	74789772	74799772	chr10	74338035	74348035
chr10	113428971	113438971	chr10	112399893	112409893
chr10	91688798	91698798	chr10	91630422	91640422
chr10	129010554	129020554	chr10	128259754	128269754
chr10	66320941	66330941	chr10	64898235	64908235
chr10	4541535	4551535	chr10	3489728	3499728
chr10	133040570	133050570	chr10	132751234	132761234
chr10	65339948	65349948	chr10	64949978	64959978
chr10	131379329	131389329	chr10	130371380	130381380
chr10	10739460	10749460	chr10	9830080	9840080
chr10	23268929	23278929	chr10	23210137	23220137
chr10	83279161	83289161	chr10	82109203	82119203
chr10	10840365	10850365	chr10	9328325	9338325
chr10	79197246	79207246	chr10	78030530	78040530
chr10	9098457	9108457	chr10	8099196	8109196
chr10	131409842	131419842	chr10	130570708	130580708
chr10	90130006	90140006	chr10	89939947	89949947
chr10	65660680	65670680	chr10	64689202	64699202
chr10	20859863	20869863	chr10	19730358	19740358
chr10	4160371	4170371	chr10	3228750	3238750
chr10	66940112	66950112	chr10	65749199	65759199
chr10	123510627	123520627	chr10	123219443	123229443
chr10	58059613	58069613	chr10	57409276	57419276
chr10	131781686	131791686	chr10	130801508	130811508
chr10	88769809	88779809	chr10	88729778	88739778
chr10	54529906	54539906	chr10	53260388	53270388
chr10	19329972	19339972	chr10	18909131	18919131
chr10	100419718	100429718	chr10	100411706	100421706
chr10	9300160	9310160	chr10	7770509	7780509
chr10	129900819	129910819	chr10	128289722	128299722
chr10	55217904	55227904	chr10	53591641	53601641
chr10	28589132	28599132	chr10	28569835	28579835
chr10	37960253	37970253	chr10	37247056	37257056
chr10	99180611	99190611	chr10	98720091	98730091
chr10	54170852	54180852	chr10	53440100	53450100
chr10	23048268	23058268	chr10	22219397	22229397
chr10	99308507	99318507	chr10	98488086	98498086
chr10	106990347	107000347	chr10	106789638	106799638
chr10	81290163	81300163	chr10	81220515	81230515
chr10	9190335	9200335	chr10	7928653	7938653
chr10	81370966	81380966	chr10	81120188	81130188
chr10	107270421	107280421	chr10	105750779	105760779
chr10	132972443	132982443	chr10	132129354	132139354
chr10	109788180	109798180	chr10	109319868	109329868
chr10	4290272	4300272	chr10	3448061	3458061
chr10	133359649	133369649	chr10	133309505	133319505
chr10	89210179	89220179	chr10	88979776	88989776
chr10	80481065	80491065	chr10	80440584	80450584
chr10	85919439	85929439	chr10	85179635	85189635
chr10	65960029	65970029	chr10	65049585	65059585
chr10	55259998	55269998	chr10	54080118	54090118
chr10	54990183	55000183	chr10	54429017	54439017
chr10	70310431	70320431	chr10	70249446	70259446
chr10	4370264	4380264	chr10	3250224	3260224
chr10	20771018	20781018	chr10	19530429	19540429
chr10	10619943	10629943	chr10	9372416	9382416
chr10	68861426	68871426	chr10	68839794	68849794
chr10	77079634	77089634	chr10	75410506	75420506
chr10	63989799	63999799	chr10	62620122	62630122
chr10	20719828	20729828	chr10	19681249	19691249
chr10	101520434	101530434	chr10	101469817	101479817
chr10	70820025	70830025	chr10	70548083	70558083
chr10	16771099	16781099	chr10	15798979	15808979
chr10	125039414	125049414	chr10	125030327	125040327
chr10	121140523	121150523	chr10	120929958	120939958
chr10	24480551	24490551	chr10	23331467	23341467
chr10	2939787	2949787	chr10	1610352	1620352
chr10	31739837	31749837	chr10	31669698	31679698
chr10	52487914	52497914	chr10	52290215	52300215
chr10	15599233	15609233	chr10	15440186	15450186
chr10	73059662	73069662	chr10	73029877	73039877
chr10	85901025	85911025	chr10	84959472	84969472
chr10	129610921	129620921	chr10	128310268	128320268
chr10	88918990	88928990	chr10	88889843	88899843
chr10	112199966	112209966	chr10	111078402	111088402
chr10	44859583	44869583	chr10	44397153	44407153
chr10	128781168	128791168	chr10	128350053	128360053
chr10	9291636	9301636	chr10	8088778	8098778
chr10	129650692	129660692	chr10	128260120	128270120
chr10	74359237	74369237	chr10	74351969	74361969
chr10	89169514	89179514	chr10	88998847	89008847
chr10	16728992	16738992	chr10	15830271	15840271
chr10	91298807	91308807	chr10	91028924	91038924
chr10	99271084	99281084	chr10	98379018	98389018
chr10	109761421	109771421	chr10	108878773	108888773
chr10	100510823	100520823	chr10	100397978	100407978
chr10	54301359	54311359	chr10	53199397	53209397
chr10	44801559	44811559	chr10	43789959	43799959
chr10	93232112	93242112	chr10	93129917	93139917
chr10	81839796	81849796	chr10	81261117	81271117
chr10	100869998	100879998	chr10	100829572	100839572
chr10	12860767	12870767	chr10	12312092	12322092
chr10	68320149	68330149	chr10	68210403	68220403
chr10	20710273	20720273	chr10	19370450	19380450
chr10	97149798	97159798	chr10	97050999	97060999
chr10	11730901	11740901	chr10	11500184	11510184
chr10	101980561	101990561	chr10	101899073	101909073
chr10	69920370	69930370	chr10	69820220	69830220
chr10	93810370	93820370	chr10	93729557	93739557
chr10	63130984	63140984	chr10	62459522	62469522
chr10	81750285	81760285	chr10	81609387	81619387
chr10	65550331	65560331	chr10	64129555	64139555
chr10	29940811	29950811	chr10	29829029	29839029
chr10	16650264	16660264	chr10	15907077	15917077
chr10	77039194	77049194	chr10	75880451	75890451
chr10	19950369	19960369	chr10	18680931	18690931
chr10	97719975	97729975	chr10	97690748	97700748
chr10	100739076	100749076	chr10	99538939	99548939
chr10	21929584	21939584	chr10	21558437	21568437
chr10	113609340	113619340	chr10	112387955	112397955
chr10	16751168	16761168	chr10	15950382	15960382
chr10	53590982	53600982	chr10	53502425	53512425
chr10	43339700	43349700	chr10	43260677	43270677
chr10	131788053	131798053	chr10	131509655	131519655
chr10	108100250	108110250	chr10	106749558	106759558
chr10	54072061	54082061	chr10	52851618	52861618
chr10	62211273	62221273	chr10	60507966	60517966
chr10	65600653	65610653	chr10	64321042	64331042
chr10	4380784	4390784	chr10	3199810	3209810
chr10	54309664	54319664	chr10	52970233	52980233
chr10	64449975	64459975	chr10	64050907	64060907
chr10	115239455	115249455	chr10	115170849	115180849
chr10	11449743	11459743	chr10	11439931	11449931
chr10	51369629	51379629	chr10	51238654	51248654
chr10	9210895	9220895	chr10	7790740	7800740
chr10	34960030	34970030	chr10	34789118	34799118
chr10	107810113	107820113	chr10	106481190	106491190
chr10	54378117	54388117	chr10	53999125	54009125
chr10	70521042	70531042	chr10	70450925	70460925
chr10	102469489	102479489	chr10	102459906	102469906
chr10	49609242	49619242	chr10	49590820	49600820
chr10	22808611	22818611	chr10	21130248	21140248
chr10	107908887	107918887	chr10	106719266	106729266
chr10	99259149	99269149	chr10	98481363	98491363
chr10	54519654	54529654	chr10	52990151	53000151
chr10	131832564	131842564	chr10	130689689	130699689
chr10	44869458	44879458	chr10	44538974	44548974
chr10	30549925	30559925	chr10	30399660	30409660
chr10	105268471	105278471	chr10	105099827	105109827
chr10	106198266	106208266	chr10	105019633	105029633
chr10	11369598	11379598	chr10	10059763	10069763
chr10	73519650	73529650	chr10	73511072	73521072
chr10	55270560	55280560	chr10	54129828	54139828
chr10	63837459	63847459	chr10	62769429	62779429
chr10	30520039	30530039	chr10	30429838	30439838
chr10	55271575	55281575	chr10	53890158	53900158
chr10	66939216	66949216	chr10	65619138	65629138
chr10	20881360	20891360	chr10	19651328	19661328
chr10	75038630	75048630	chr10	74200199	74210199
chr10	112280114	112290114	chr10	110899372	110909372
chr10	93039277	93049277	chr10	92909882	92919882
chr10	59412467	59422467	chr10	58770146	58780146
chr10	70299853	70309853	chr10	70249380	70259380
chr10	53890293	53900293	chr10	52819330	52829330
chr10	66920276	66930276	chr10	66442105	66452105
chr10	86489530	86499530	chr10	86460326	86470326
chr10	72320722	72330722	chr10	72210444	72220444
chr10	66219506	66229506	chr10	64879503	64889503
chr10	20572401	20582401	chr10	19350626	19360626
chr10	97178915	97188915	chr10	97049923	97059923
chr10	97328920	97338920	chr10	97289697	97299697
chr10	67500550	67510550	chr10	66890632	66900632
chr10	95868605	95878605	chr10	95699602	95709602
chr10	67501611	67511611	chr10	66571081	66581081
chr10	34829591	34839591	chr10	34719324	34729324
chr10	36640229	36650229	chr10	35580893	35590893
chr10	76979259	76989259	chr10	76711009	76721009
chr10	108559615	108569615	chr10	107291381	107301381
chr10	100821889	100831889	chr10	100651523	100661523
chr10	131478997	131488997	chr10	130340413	130350413
chr10	86349122	86359122	chr10	86100419	86110419
chr10	11068025	11078025	chr10	9698210	9708210
chr10	89730002	89740002	chr10	89629353	89639353
chr10	63759648	63769648	chr10	62678561	62688561
chr10	129909568	129919568	chr10	128568640	128578640
chr10	91620625	91630625	chr10	91609547	91619547
chr10	9218504	9228504	chr10	7710957	7720957
chr10	44471823	44481823	chr10	43779613	43789613
chr10	10951191	10961191	chr10	9372054	9382054
chr10	100319456	100329456	chr10	100310182	100320182
chr10	88618301	88628301	chr10	88611364	88621364
chr10	9087823	9097823	chr10	7989779	7999779
chr10	81010738	81020738	chr10	80729837	80739837
chr10	44859407	44869407	chr10	43577311	43587311
chr10	16721126	16731126	chr10	15449887	15459887
chr10	65861156	65871156	chr10	64609631	64619631
chr10	95351271	95361271	chr10	95300240	95310240
chr10	11459766	11469766	chr10	11410036	11420036
chr10	98258860	98268860	chr10	98250937	98260937
chr10	66668877	66678877	chr10	65409404	65419404
chr10	85971545	85981545	chr10	84782785	84792785
chr10	27079200	27089200	chr10	26637423	26647423
chr10	91179134	91189134	chr10	91017148	91027148
chr10	52139372	52149372	chr10	50999219	51009219
chr10	24531049	24541049	chr10	23377997	23387997
chr10	128058719	128068719	chr10	127909516	127919516
chr10	86111693	86121693	chr10	84738355	84748355
chr10	25580421	25590421	chr10	24609499	24619499
chr10	9149349	9159349	chr10	7839213	7849213
chr10	122909159	122919159	chr10	122849916	122859916
chr10	52769273	52779273	chr10	52591050	52601050
chr10	49499180	49509180	chr10	49410163	49420163
chr10	69310179	69320179	chr10	69229192	69239192
chr10	102799992	102809992	chr10	102749914	102759914
chr10	120589312	120599312	chr10	120410546	120420546
chr10	77600343	77610343	chr10	77508930	77518930
chr10	17179306	17189306	chr10	16830348	16840348
chr10	113409061	113419061	chr10	112578535	112588535
chr10	124779059	124789059	chr10	124769989	124779989
chr10	112309261	112319261	chr10	111219535	111229535
chr10	4070502	4080502	chr10	3208688	3218688
chr10	109817228	109827228	chr10	109800138	109810138
chr10	63838039	63848039	chr10	62441087	62451087
chr10	103179313	103189313	chr10	103160404	103170404
chr10	81790338	81800338	chr10	81570436	81580436
chr10	72799061	72809061	chr10	72719765	72729765
chr10	66188037	66198037	chr10	64980982	64990982
chr10	36750565	36760565	chr10	35827423	35837423
chr10	44840641	44850641	chr10	43810112	43820112
chr10	129821597	129831597	chr10	128271643	128281643
chr10	10999280	11009280	chr10	9759536	9769536
chr10	71990283	72000283	chr10	71909667	71919667
chr10	37781392	37791392	chr10	37430314	37440314
chr10	60688202	60698202	chr10	60681725	60691725
chr10	67969815	67979815	chr10	67889085	67899085
chr10	121879970	121889970	chr10	121819689	121829689
chr10	55329359	55339359	chr10	53627349	53637349
chr10	76869428	76879428	chr10	76860858	76870858
chr10	100969543	100979543	chr10	100920026	100930026
chr10	10840632	10850632	chr10	9339853	9349853
chr10	620870	630870	chr10	509807	519807
chr10	44868604	44878604	chr10	44152015	44162015
chr10	105381708	105391708	chr10	105059887	105069887
chr10	110478784	110488784	chr10	110331000	110341000
chr10	88780658	88790658	chr10	88730502	88740502
chr10	35490622	35500622	chr10	35369615	35379615
chr10	129939523	129949523	chr10	129070980	129080980
chr10	620802	630802	chr10	410688	420688
chr10	57960556	57970556	chr10	57709946	57719946
chr10	71590028	71600028	chr10	71480103	71490103
chr10	9220780	9230780	chr10	7921149	7931149
chr10	65970123	65980123	chr10	65431226	65441226
chr10	4370116	4380116	chr10	3470489	3480489
chr10	115589442	115599442	chr10	115571232	115581232
chr10	21150384	21160384	chr10	21079105	21089105
chr10	121479887	121489887	chr10	120410291	120420291
chr10	54088616	54098616	chr10	53140534	53150534
chr10	36550077	36560077	chr10	35959534	35969534
chr10	6199083	6209083	chr10	6099332	6109332
chr10	31701201	31711201	chr10	30771191	30781191
chr10	131320799	131330799	chr10	130229785	130239785
chr10	75210726	75220726	chr10	74130432	74140432
chr10	98589556	98599556	chr10	98479696	98489696
chr10	9229175	9239175	chr10	7810001	7820001
chr10	10841009	10851009	chr10	9680709	9690709
chr10	44842226	44852226	chr10	43691379	43701379
chr10	84001083	84011083	chr10	82840485	82850485
chr10	67520138	67530138	chr10	66388999	66398999
chr10	26539563	26549563	chr10	25721335	25731335
chr10	109119969	109129969	chr10	108890121	108900121
chr10	129658993	129668993	chr10	128390902	128400902
chr10	63837980	63847980	chr10	62459357	62469357
chr10	59780691	59790691	chr10	58908756	58918756
chr10	3580098	3590098	chr10	3309464	3319464
chr10	44560729	44570729	chr10	43949705	43959705
chr10	131421240	131431240	chr10	130851132	130861132
chr10	118348593	118358593	chr10	117509655	117519655
chr10	22670346	22680346	chr10	22630412	22640412
chr10	106192374	106202374	chr10	105021216	105031216
chr10	103289612	103299612	chr10	103090392	103100392
chr10	124969860	124979860	chr10	124920250	124930250
chr10	14309187	14319187	chr10	14250098	14260098
chr10	90140486	90150486	chr10	89939563	89949563
chr10	129921146	129931146	chr10	129020307	129030307
chr10	129781186	129791186	chr10	128569185	128579185
chr10	17191579	17201579	chr10	16809375	16819375
chr10	36530091	36540091	chr10	36329772	36339772
chr10	65178653	65188653	chr10	64039268	64049268
chr10	36809778	36819778	chr10	35698770	35708770
chr10	86110992	86120992	chr10	84661010	84671010
chr10	54209356	54219356	chr10	54201529	54211529
chr10	19159895	19169895	chr10	18859694	18869694
chr10	132982001	132992001	chr10	132430680	132440680
chr10	37949694	37959694	chr10	37240522	37250522
chr10	20788985	20798985	chr10	19278911	19288911
chr10	68889606	68899606	chr10	68721284	68731284
chr10	16539617	16549617	chr10	16079604	16089604
chr10	86569687	86579687	chr10	86520440	86530440
chr10	73589765	73599765	chr10	73499786	73509786
chr10	10748796	10758796	chr10	9620300	9630300
chr10	131528814	131538814	chr10	130239206	130249206
chr10	69879356	69889356	chr10	69790080	69800080
chr10	55129348	55139348	chr10	53530618	53540618
chr10	54370164	54380164	chr10	52892803	52902803
chr10	112210805	112220805	chr10	110981097	110991097
chr10	110010440	110020440	chr10	109960662	109970662
chr10	76530206	76540206	chr10	75730173	75740173
chr10	2851272	2861272	chr10	1690607	1700607
chr10	118100166	118110166	chr10	117858894	117868894
chr10	54111240	54121240	chr10	52830091	52840091
chr10	16772076	16782076	chr10	15840059	15850059
chr10	110450851	110460851	chr10	110330739	110340739
chr10	131020930	131030930	chr10	130201256	130211256
chr10	113429116	113439116	chr10	112408277	112418277
chr10	110158688	110168688	chr10	110140033	110150033
chr10	71680654	71690654	chr10	71589248	71599248
chr10	56177184	56187184	chr10	55641077	55651077
chr10	129539336	129549336	chr10	128249854	128259854
chr10	62930666	62940666	chr10	62598793	62608793
chr10	34350290	34360290	chr10	33301178	33311178
chr10	2858430	2868430	chr10	1470970	1480970
chr10	99079566	99089566	chr10	98740757	98750757
chr10	26269326	26279326	chr10	25997653	26007653
chr10	17300754	17310754	chr10	16827900	16837900
chr10	34340176	34350176	chr10	33170675	33180675
chr10	52430509	52440509	chr10	51059679	51069679
chr10	629346	639346	chr10	539840	549840
chr10	86109835	86119835	chr10	84580276	84590276
chr10	10129423	10139423	chr10	10110518	10120518
chr10	130428010	130438010	chr10	130290544	130300544
chr10	94800841	94810841	chr10	94661358	94671358
chr10	70709527	70719527	chr10	70678962	70688962
chr10	36790379	36800379	chr10	35699995	35709995
chr10	65998946	66008946	chr10	64480514	64490514
chr10	91379461	91389461	chr10	91371279	91381279
chr10	20941449	20951449	chr10	19768152	19778152
chr10	101699821	101709821	chr10	101650383	101660383
chr10	20768569	20778569	chr10	19018768	19028768
chr10	72608275	72618275	chr10	72388452	72398452
chr10	20808052	20818052	chr10	19329994	19339994
chr10	114109456	114119456	chr10	113810744	113820744
chr10	52572045	52582045	chr10	51080366	51090366
chr10	81869817	81879817	chr10	80810713	80820713
chr10	109727986	109737986	chr10	108220834	108230834
chr10	114679044	114689044	chr10	114500191	114510191
chr10	122209760	122219760	chr10	122160205	122170205
chr10	66920315	66930315	chr10	65351351	65361351
chr10	55257737	55267737	chr10	54979771	54989771
chr10	17271701	17281701	chr10	15879345	15889345
chr10	49518979	49528979	chr10	49369829	49379829
chr10	103349071	103359071	chr10	102843309	102853309
chr10	18130027	18140027	chr10	17911187	17921187
chr10	34600564	34610564	chr10	33350850	33360850
chr10	56470794	56480794	chr10	55339205	55349205
chr10	48489698	48499698	chr10	48461229	48471229
chr10	69389019	69399019	chr10	69280734	69290734
chr10	2838513	2848513	chr10	1672415	1682415
chr10	84010117	84020117	chr10	83329534	83339534
chr10	48640610	48650610	chr10	48610551	48620551
chr10	68690470	68700470	chr10	68439641	68449641
chr10	101439036	101449036	chr10	101370000	101380000
chr10	36368909	36378909	chr10	35709486	35719486
chr10	13470210	13480210	chr10	13369507	13379507
chr10	85508516	85518516	chr10	84600872	84610872
chr10	73949212	73959212	chr10	73899728	73909728
chr10	10597966	10607966	chr10	9401639	9411639
chr10	54111810	54121810	chr10	52749205	52759205
chr10	115330799	115340799	chr10	115201497	115211497
chr10	44929913	44939913	chr10	43739387	43749387
chr10	104809663	104819663	chr10	104750749	104760749
chr10	133301953	133311953	chr10	132261387	132271387
chr10	43921380	43931380	chr10	43699207	43709207
chr10	111520081	111530081	chr10	111460704	111470704
chr10	17611682	17621682	chr10	16811763	16821763
chr10	36652411	36662411	chr10	35621150	35631150
chr10	55049222	55059222	chr10	53820000	53830000
chr10	58048532	58058532	chr10	57041102	57051102
chr10	55211462	55221462	chr10	53761831	53771831
chr10	34530546	34540546	chr10	33511749	33521749
chr10	130620197	130630197	chr10	130540991	130550991
chr10	86190273	86200273	chr10	84939293	84949293
chr10	37348608	37358608	chr10	36899023	36909023
chr10	61489736	61499736	chr10	61481139	61491139
chr10	66931218	66941218	chr10	66138743	66148743
chr10	22749546	22759546	chr10	20993081	21003081
chr10	108448135	108458135	chr10	108440786	108450786
chr10	125089073	125099073	chr10	125070706	125080706
chr10	129901922	129911922	chr10	128269813	128279813
chr10	19160631	19170631	chr10	18789317	18799317
chr10	120310182	120320182	chr10	120219766	120229766
chr10	113549098	113559098	chr10	112690131	112700131
chr10	57980430	57990430	chr10	56338317	56348317
chr10	129780039	129790039	chr10	128480185	128490185
chr10	103829797	103839797	chr10	103680452	103690452
chr10	54849432	54859432	chr10	53708721	53718721
chr10	132829493	132839493	chr10	132169324	132179324
chr10	83879818	83889818	chr10	82562531	82572531
chr10	93460080	93470080	chr10	93440529	93450529
chr10	83409422	83419422	chr10	83400968	83410968
chr10	72839129	72849129	chr10	72391120	72401120
chr10	54159474	54169474	chr10	52911191	52921191
chr10	49261060	49271060	chr10	48998279	49008279
chr10	113600634	113610634	chr10	112578116	112588116
chr10	37740027	37750027	chr10	37349294	37359294
chr10	6660676	6670676	chr10	6579798	6589798
chr10	57158993	57168993	chr10	57150840	57160840
chr10	129862246	129872246	chr10	128289267	128299267
chr10	54322248	54332248	chr10	53061355	53071355
chr10	112379997	112389997	chr10	110881084	110891084
chr10	54609780	54619780	chr10	53221992	53231992
chr10	63489445	63499445	chr10	63430804	63440804
chr10	99209983	99219983	chr10	98818834	98828834
chr10	43319780	43329780	chr10	43259727	43269727
chr10	20850639	20860639	chr10	19849688	19859688
chr10	16789559	16799559	chr10	15548913	15558913
chr10	133590556	133600556	chr10	133459163	133469163
chr10	9190756	9200756	chr10	7999830	8009830
chr10	67968747	67978747	chr10	67850327	67860327
chr10	2729845	2739845	chr10	1510390	1520390
chr10	54652070	54662070	chr10	52990754	53000754
chr10	10789745	10799745	chr10	9370293	9380293
chr10	88099450	88109450	chr10	87887796	87897796
chr10	32121859	32131859	chr10	30739176	30749176
chr10	129830636	129840636	chr10	128529180	128539180
chr10	4710793	4720793	chr10	3220253	3230253
chr10	87610582	87620582	chr10	87560345	87570345
chr10	103059138	103069138	chr10	102699696	102709696
chr10	118849811	118859811	chr10	118579727	118589727
chr10	11889030	11899030	chr10	11790360	11800360
chr10	129901075	129911075	chr10	128578740	128588740
chr10	128060990	128070990	chr10	127850014	127860014
chr10	133272315	133282315	chr10	132417897	132427897
chr10	56397974	56407974	chr10	56390632	56400632
chr10	65629728	65639728	chr10	64140461	64150461
chr10	11029941	11039941	chr10	9950606	9960606
chr10	73610886	73620886	chr10	73471299	73481299
chr10	68909203	68919203	chr10	68808995	68818995
chr10	81781362	81791362	chr10	81468909	81478909
chr10	129460204	129470204	chr10	128240137	128250137
chr10	80908709	80918709	chr10	80730394	80740394
chr10	94997652	95007652	chr10	94628527	94638527
chr10	78630914	78640914	chr10	78420526	78430526
chr10	121038679	121048679	chr10	120949970	120959970
chr10	90651057	90661057	chr10	90148365	90158365
chr10	16779111	16789111	chr10	16088254	16098254
chr10	23278770	23288770	chr10	22280639	22290639
chr10	81832070	81842070	chr10	80699893	80709893
chr10	18170751	18180751	chr10	17909543	17919543
chr10	106172088	106182088	chr10	105929917	105939917
chr10	31740187	31750187	chr10	31628573	31638573
chr10	133189945	133199945	chr10	132250582	132260582
chr10	90231107	90241107	chr10	89910815	89920815
chr10	99167283	99177283	chr10	99070743	99080743
chr10	116309359	116319359	chr10	115160556	115170556
chr10	93019931	93029931	chr10	92960296	92970296
chr10	91720067	91730067	chr10	91699973	91709973
chr10	16758008	16768008	chr10	15990754	16000754
chr10	69619161	69629161	chr10	69611060	69621060
chr10	63961332	63971332	chr10	63880368	63890368
chr10	127389700	127399700	chr10	126281177	126291177
chr10	16773162	16783162	chr10	15720729	15730729
chr10	107969383	107979383	chr10	106750292	106760292
chr10	18499801	18509801	chr10	17498663	17508663
chr10	66290993	66300993	chr10	65219419	65229419
chr10	77040917	77050917	chr10	75610885	75620885
chr10	36730048	36740048	chr10	36098943	36108943
chr10	66739901	66749901	chr10	65529737	65539737
chr10	63759466	63769466	chr10	62820773	62830773
chr10	55098480	55108480	chr10	54099593	54109593
chr10	108098947	108108947	chr10	106731308	106741308
chr10	77049821	77059821	chr10	75961245	75971245
chr10	133509698	133519698	chr10	133502516	133512516
chr10	23249094	23259094	chr10	23160394	23170394
chr10	131199585	131209585	chr10	130390123	130400123
chr10	129289529	129299529	chr10	128270507	128280507
chr10	131559747	131569747	chr10	130239874	130249874
chr10	83980043	83990043	chr10	83920220	83930220
chr10	76978474	76988474	chr10	75729725	75739725
chr10	37849526	37859526	chr10	37246841	37256841
chr10	84089610	84099610	chr10	82749103	82759103
chr10	68329290	68339290	chr10	68230001	68240001
chr10	43538555	43548555	chr10	43531124	43541124
chr10	11339383	11349383	chr10	9601302	9611302
chr10	65877670	65887670	chr10	65038089	65048089
chr10	83289085	83299085	chr10	82720479	82730479
chr10	65990642	66000642	chr10	64517760	64527760
chr10	58869365	58879365	chr10	58863091	58873091
chr10	96491219	96501219	chr10	96379983	96389983
chr10	112428984	112438984	chr10	111181366	111191366
chr10	8848663	8858663	chr10	7850469	7860469
chr10	76221440	76231440	chr10	75589242	75599242
chr10	86479983	86489983	chr10	86449212	86459212
chr10	65738590	65748590	chr10	64080336	64090336
chr10	27080355	27090355	chr10	26880907	26890907
chr10	131379183	131389183	chr10	130791791	130801791
chr10	42989748	42999748	chr10	42970134	42980134
chr10	4760605	4770605	chr10	4308406	4318406
chr10	3038870	3048870	chr10	1680688	1690688
chr10	36710275	36720275	chr10	35990237	36000237
chr10	77030628	77040628	chr10	75980541	75990541
chr10	36868910	36878910	chr10	35649769	35659769
chr10	65230346	65240346	chr10	64189356	64199356
chr10	107139872	107149872	chr10	106689671	106699671
chr10	23270064	23280064	chr10	23170066	23180066
chr10	29579197	29589197	chr10	29530435	29540435
chr10	72057831	72067831	chr10	70430586	70440586
chr10	107899946	107909946	chr10	106758645	106768645
chr10	77979363	77989363	chr10	77931180	77941180
chr10	102139643	102149643	chr10	102120270	102130270
chr10	57009489	57019489	chr10	56508684	56518684
chr10	79188641	79198641	chr10	78051621	78061621
chr10	13209731	13219731	chr10	13159681	13169681
chr10	129500458	129510458	chr10	129070586	129080586
chr10	75210026	75220026	chr10	74139471	74149471
chr10	119900296	119910296	chr10	119839855	119849855
chr10	57668587	57678587	chr10	57578124	57588124
chr10	129660747	129670747	chr10	128399430	128409430
chr10	81000716	81010716	chr10	80808694	80818694
chr10	28989086	28999086	chr10	28750329	28760329
chr10	79420153	79430153	chr10	79369477	79379477
chr10	44438399	44448399	chr10	43687949	43697949
chr10	74780419	74790419	chr10	74338860	74348860
chr10	92369479	92379479	chr10	92088975	92098975
chr10	71049750	71059750	chr10	70949774	70959774
chr10	95069311	95079311	chr10	94778925	94788925
chr10	100090827	100100827	chr10	99869638	99879638
chr10	83149175	83159175	chr10	82120031	82130031
chr10	66179768	66189768	chr10	65090457	65100457
chr10	28521747	28531747	chr10	28440085	28450085
chr10	23069128	23079128	chr10	22000356	22010356
chr10	20689257	20699257	chr10	19630208	19640208
chr10	69931492	69941492	chr10	69711732	69721732
chr10	82359081	82369081	chr10	82190011	82200011
chr10	102880026	102890026	chr10	102789304	102799304
chr10	131261003	131271003	chr10	130400190	130410190
chr10	11049371	11059371	chr10	9350126	9360126
chr10	35988626	35998626	chr10	35630299	35640299
chr10	119788353	119798353	chr10	119570110	119580110
chr10	66368974	66378974	chr10	65001785	65011785
chr10	81839578	81849578	chr10	81011325	81021325
chr10	79181314	79191314	chr10	78242160	78252160
chr10	98009188	98019188	chr10	97970385	97980385
chr10	130400422	130410422	chr10	130330545	130340545
chr10	55999908	56009908	chr10	55781670	55791670
chr10	31580547	31590547	chr10	30800113	30810113
chr10	77110547	77120547	chr10	75999819	76009819
chr10	86351159	86361159	chr10	84951190	84961190
chr10	65350635	65360635	chr10	64101826	64111826
chr10	129969680	129979680	chr10	128190406	128200406
chr10	65411660	65421660	chr10	64030580	64040580
chr10	4721084	4731084	chr10	3651083	3661083
chr10	75912586	75922586	chr10	75506438	75516438
chr10	80189776	80199776	chr10	80170424	80180424
chr10	92009984	92019984	chr10	91959658	91969658
chr10	43070737	43080737	chr10	42958601	42968601
chr10	71880425	71890425	chr10	71849838	71859838
chr10	49517999	49527999	chr10	48439084	48449084
chr10	36719063	36729063	chr10	35779599	35789599
chr10	55089080	55099080	chr10	53809084	53819084
chr10	78380358	78390358	chr10	78192120	78202120
chr10	93260059	93270059	chr10	93119752	93129752
chr10	55368250	55378250	chr10	53769873	53779873
chr10	81868800	81878800	chr10	80842133	80852133
chr10	21820824	21830824	chr10	21031050	21041050
chr10	84419127	84429127	chr10	84380361	84390361
chr10	53732070	53742070	chr10	52830244	52840244
chr10	10660127	10670127	chr10	9327679	9337679
chr10	81351771	81361771	chr10	81129456	81139456
chr10	54150059	54160059	chr10	52618960	52628960
chr10	4468713	4478713	chr10	3220938	3230938
chr10	79250404	79260404	chr10	78310585	78320585
chr10	9170425	9180425	chr10	8481324	8491324
chr10	77010115	77020115	chr10	75537741	75547741
chr10	2991397	3001397	chr10	2269392	2279392
chr10	77078161	77088161	chr10	75720579	75730579
chr10	109570858	109580858	chr10	108827609	108837609
chr10	55108128	55118128	chr10	53860699	53870699
chr10	34070858	34080858	chr10	33201229	33211229
chr10	71580042	71590042	chr10	71329662	71339662
chr10	105289792	105299792	chr10	105060814	105070814
chr10	55270414	55280414	chr10	53867869	53877869
chr10	116790443	116800443	chr10	116679617	116689617
chr10	129919515	129929515	chr10	128639228	128649228
chr10	111930006	111940006	chr10	110769026	110779026
chr10	129622574	129632574	chr10	128629688	128639688
chr10	31929200	31939200	chr10	30740100	30750100
chr10	81020503	81030503	chr10	80619843	80629843
chr10	4639488	4649488	chr10	3388777	3398777
chr10	80959284	80969284	chr10	80849448	80859448
chr10	9211846	9221846	chr10	7907924	7917924
chr10	99060670	99070670	chr10	98748663	98758663
chr10	76921308	76931308	chr10	75722076	75732076
chr10	132780303	132790303	chr10	132290889	132300889
chr10	107829022	107839022	chr10	107339795	107349795
chr10	76970086	76980086	chr10	75949776	75959776
chr10	21010122	21020122	chr10	19401316	19411316
chr10	72048814	72058814	chr10	71890235	71900235
chr10	102330764	102340764	chr10	102200257	102210257
chr10	36511242	36521242	chr10	35619050	35629050
chr10	10920301	10930301	chr10	9629860	9639860
chr10	95629346	95639346	chr10	95621346	95631346
chr10	36668470	36678470	chr10	35688814	35698814
chr10	75169852	75179852	chr10	74408603	74418603
chr10	120798722	120808722	chr10	120390307	120400307
chr10	105289497	105299497	chr10	105149978	105159978
chr10	131169309	131179309	chr10	130408323	130418323
chr10	131799528	131809528	chr10	130799367	130809367
chr10	17019457	17029457	chr10	16899255	16909255
chr10	98250430	98260430	chr10	98159138	98169138
chr10	26101997	26111997	chr10	25898672	25908672
chr10	71569204	71579204	chr10	71470794	71480794
chr10	6379726	6389726	chr10	5949770	5959770
chr10	2439265	2449265	chr10	2059092	2069092
chr10	29398559	29408559	chr10	29050084	29060084
chr10	83159116	83169116	chr10	82189933	82199933
chr10	109108954	109118954	chr10	108920098	108930098
chr10	121690980	121700980	chr10	120920566	120930566
chr10	109849116	109859116	chr10	108740016	108750016
chr10	79928819	79938819	chr10	79921888	79931888
chr10	53951264	53961264	chr10	52801425	52811425
chr10	65970581	65980581	chr10	64890500	64900500
chr10	2599517	2609517	chr10	2060508	2070508
chr10	76991228	77001228	chr10	75830282	75840282
chr10	94439826	94449826	chr10	94270203	94280203
chr10	89699653	89709653	chr10	89620994	89630994
chr10	90820373	90830373	chr10	90780101	90790101
chr10	20830102	20840102	chr10	19692764	19702764
chr10	109749044	109759044	chr10	108560179	108570179
chr10	55258492	55268492	chr10	54009156	54019156
chr10	80759185	80769185	chr10	80750772	80760772
chr10	73649690	73659690	chr10	73490445	73500445
chr10	37319309	37329309	chr10	37220507	37230507
chr10	43090927	43100927	chr10	42889998	42899998
chr10	86319354	86329354	chr10	86190255	86200255
chr10	20767151	20777151	chr10	19329460	19339460
chr10	21949922	21959922	chr10	20859092	20869092
chr10	52732321	52742321	chr10	52298954	52308954
chr10	103679739	103689739	chr10	103629799	103639799
chr10	131599875	131609875	chr10	130699481	130709481
chr10	69159854	69169854	chr10	69029750	69039750
chr10	113481031	113491031	chr10	112259528	112269528
chr10	107660227	107670227	chr10	106639716	106649716
chr10	112258650	112268650	chr10	111261280	111271280
chr10	64007874	64017874	chr10	63881100	63891100
chr10	36849480	36859480	chr10	35980947	35990947
chr10	119420949	119430949	chr10	119229504	119239504
chr10	52419822	52429822	chr10	51059284	51069284
chr10	130040410	130050410	chr10	128590929	128600929
chr10	79129852	79139852	chr10	79080317	79090317
chr10	20791869	20801869	chr10	19568714	19578714
chr10	5300099	5310099	chr10	5099075	5109075
chr10	69600234	69610234	chr10	69549837	69559837
chr10	130139999	130149999	chr10	128737612	128747612
chr10	86319686	86329686	chr10	86149964	86159964
chr10	17110759	17120759	chr10	15880881	15890881
chr10	129700308	129710308	chr10	128371176	128381176
chr10	92610084	92620084	chr10	92539420	92549420
chr10	54608545	54618545	chr10	53120055	53130055
chr10	105620581	105630581	chr10	105360330	105370330
chr10	20992064	21002064	chr10	19698481	19708481
chr10	8888631	8898631	chr10	7850218	7860218
chr10	34071178	34081178	chr10	33299980	33309980
chr10	109859178	109869178	chr10	109178313	109188313
chr10	71671514	71681514	chr10	70450323	70460323
chr10	58258804	58268804	chr10	58232667	58242667
chr10	129790668	129800668	chr10	128967584	128977584
chr10	31718854	31728854	chr10	30699237	30709237
chr10	106201426	106211426	chr10	105930785	105940785
chr10	54309241	54319241	chr10	52630015	52640015
chr10	20399150	20409150	chr10	20380923	20390923
chr10	71481318	71491318	chr10	71380085	71390085
chr10	131350995	131360995	chr10	130330158	130340158
chr10	111659223	111669223	chr10	111439602	111449602
chr10	76980550	76990550	chr10	76001785	76011785
chr10	129469325	129479325	chr10	128291641	128301641
chr10	55300136	55310136	chr10	54120826	54130826
chr10	77070744	77080744	chr10	75991082	76001082
chr10	32359763	32369763	chr10	32249887	32259887
chr10	50647676	50657676	chr10	50640634	50650634
chr10	133550466	133560466	chr10	133458763	133468763
chr10	83851875	83861875	chr10	82400625	82410625
chr10	86381411	86391411	chr10	84827589	84837589
chr10	85519126	85529126	chr10	84880670	84890670
chr10	82360766	82370766	chr10	81109605	81119605
chr10	81819773	81829773	chr10	81060776	81070776
chr10	116310393	116320393	chr10	115859558	115869558
chr10	62750502	62760502	chr10	62630427	62640427
chr10	129349727	129359727	chr10	128359063	128369063
chr10	131441453	131451453	chr10	130760367	130770367
chr10	48919863	48929863	chr10	48720951	48730951
chr10	129140209	129150209	chr10	127881865	127891865
chr10	36589634	36599634	chr10	35930885	35940885
chr10	100390979	100400979	chr10	99858507	99868507
chr10	54500760	54510760	chr10	52807400	52817400
chr10	79328866	79338866	chr10	78190763	78200763
chr10	97200538	97210538	chr10	97100726	97110726
chr10	10640848	10650848	chr10	9389631	9399631
chr10	79299426	79309426	chr10	79291023	79301023
chr10	4129120	4139120	chr10	3209426	3219426
chr10	55240593	55250593	chr10	55079279	55089279
chr10	76988921	76998921	chr10	76469875	76479875
chr10	103559277	103569277	chr10	103460152	103470152
chr10	63719352	63729352	chr10	62590276	62600276
chr10	10710985	10720985	chr10	9560104	9570104
chr10	86120859	86130859	chr10	84929462	84939462
chr10	131789859	131799859	chr10	130579359	130589359
chr10	113430881	113440881	chr10	112488901	112498901
chr10	68159917	68169917	chr10	68040375	68050375
chr10	99018219	99028219	chr10	98739050	98749050
chr10	34829196	34839196	chr10	34659920	34669920
chr10	120929130	120939130	chr10	120922401	120932401
chr10	11220170	11230170	chr10	9440362	9450362
chr10	34620062	34630062	chr10	33279728	33289728
chr10	55021228	55031228	chr10	53830845	53840845
chr10	31760165	31770165	chr10	31610538	31620538
chr10	58129633	58139633	chr10	57491196	57501196
chr10	62819885	62829885	chr10	62619994	62629994
chr10	110849412	110859412	chr10	110831572	110841572
chr10	76979409	76989409	chr10	75750283	75760283
chr10	59079826	59089826	chr10	58960203	58970203
chr10	7640042	7650042	chr10	7540028	7550028
chr10	99360011	99370011	chr10	97840026	97850026
chr10	17390903	17400903	chr10	15820282	15830282
chr10	102759415	102769415	chr10	102750183	102760183
chr10	133582649	133592649	chr10	133479926	133489926
chr10	82940779	82950779	chr10	82337237	82347237
chr10	9240680	9250680	chr10	8041646	8051646
chr10	9368360	9378360	chr10	7890128	7900128
chr10	31939641	31949641	chr10	31892349	31902349
chr10	130489723	130499723	chr10	130248894	130258894
chr10	79280554	79290554	chr10	79209994	79219994
chr10	65929231	65939231	chr10	64629218	64639218
chr10	62078906	62088906	chr10	60538175	60548175
chr10	61850078	61860078	chr10	61760077	61770077
chr10	111918949	111928949	chr10	111899876	111909876
chr10	113539071	113549071	chr10	112270005	112280005
chr10	116377724	116387724	chr10	115161068	115171068
chr10	65301161	65311161	chr10	64089096	64099096
chr10	108758649	108768649	chr10	107388908	107398908
chr10	112311237	112321237	chr10	111278771	111288771
chr10	3066755	3076755	chr10	1730728	1740728
chr10	73129537	73139537	chr10	72388676	72398676
chr10	65069242	65079242	chr10	64130265	64140265
chr10	66079231	66089231	chr10	64771756	64781756
chr10	9221127	9231127	chr10	8258391	8268391
chr10	131559638	131569638	chr10	130699599	130709599
chr10	13059649	13069649	chr10	12820360	12830360
chr10	2830845	2840845	chr10	1721661	1731661
chr10	100709574	100719574	chr10	99521137	99531137
chr10	79379841	79389841	chr10	78158448	78168448
chr10	101739823	101749823	chr10	101679679	101689679
chr10	99167955	99177955	chr10	98869088	98879088
chr10	16579093	16589093	chr10	15460381	15470381
chr10	93279273	93289273	chr10	93191672	93201672
chr10	10072275	10082275	chr10	9829286	9839286
chr10	67500230	67510230	chr10	66692066	66702066
chr10	113470716	113480716	chr10	112408093	112418093
chr10	3029017	3039017	chr10	1831755	1841755
chr10	107938976	107948976	chr10	106660244	106670244
chr10	100369716	100379716	chr10	100280059	100290059
chr10	70428814	70438814	chr10	70420977	70430977
chr10	2799621	2809621	chr10	2059823	2069823
chr10	20859055	20869055	chr10	19529989	19539989
chr10	131619612	131629612	chr10	130759446	130769446
chr10	66878774	66888774	chr10	65780523	65790523
chr10	52219022	52229022	chr10	50980040	50990040
chr10	2919933	2929933	chr10	1750253	1760253
chr10	73359825	73369825	chr10	73290295	73300295
chr10	93499289	93509289	chr10	93399373	93409373
chr10	4838961	4848961	chr10	4830910	4840910
chr10	101279600	101289600	chr10	101149675	101159675
chr10	9599067	9609067	chr10	7850188	7860188
chr10	10639329	10649329	chr10	9310316	9320316
chr10	63800190	63810190	chr10	62551696	62561696
chr10	125110006	125120006	chr10	125039552	125049552
chr10	55220216	55230216	chr10	54049163	54059163
chr10	121070194	121080194	chr10	120950043	120960043
chr10	98029082	98039082	chr10	97970887	97980887
chr10	27139723	27149723	chr10	27131002	27141002
chr10	36871004	36881004	chr10	35552496	35562496
chr10	21680563	21690563	chr10	21619602	21629602
chr10	10710062	10720062	chr10	9831319	9841319
chr10	100030852	100040852	chr10	99939640	99949640
chr10	36679396	36689396	chr10	35572636	35582636
chr10	3051447	3061447	chr10	1570686	1580686
chr10	129369577	129379577	chr10	128940953	128950953
chr10	102779301	102789301	chr10	102720099	102730099
chr10	63039136	63049136	chr10	62849856	62859856
chr10	44898720	44908720	chr10	44890403	44900403
chr10	73059289	73069289	chr10	72960701	72970701
chr10	119390527	119400527	chr10	119339804	119349804
chr10	4679494	4689494	chr10	3450706	3460706
chr10	20122257	20132257	chr10	19370535	19380535
chr10	92959938	92969938	chr10	92890243	92900243
chr10	32179142	32189142	chr10	32040409	32050409
chr10	12649979	12659979	chr10	12500050	12510050
chr10	20899382	20909382	chr10	19631717	19641717
chr10	131840710	131850710	chr10	131460124	131470124
chr10	100009531	100019531	chr10	99920058	99930058
chr10	87040740	87050740	chr10	86669713	86679713
chr10	63150885	63160885	chr10	62597650	62607650
chr10	105349543	105359543	chr10	105150301	105160301
chr10	48610651	48620651	chr10	46539181	46549181
chr10	54211272	54221272	chr10	52808315	52818315
chr10	97710252	97720252	chr10	97680486	97690486
chr10	54209988	54219988	chr10	52858588	52868588
chr10	52079785	52089785	chr10	50929975	50939975
chr10	2008797	2018797	chr10	1340135	1350135
chr10	128801581	128811581	chr10	128210208	128220208
chr10	4621670	4631670	chr10	3350120	3360120
chr10	79199274	79209274	chr10	78270284	78280284
chr10	133369291	133379291	chr10	133350812	133360812
chr10	65238253	65248253	chr10	64058941	64068941
chr10	26318857	26328857	chr10	25229096	25239096
chr10	129339259	129349259	chr10	128282058	128292058
chr10	89578645	89588645	chr10	89397773	89407773
chr10	54311360	54321360	chr10	52911385	52921385
chr10	20879491	20889491	chr10	19880481	19890481
chr10	133119012	133129012	chr10	132250351	132260351
chr10	112400534	112410534	chr10	110859893	110869893
chr10	92799463	92809463	chr10	92740516	92750516
chr10	44588586	44598586	chr10	44519756	44529756
chr10	79430332	79440332	chr10	79361060	79371060
chr10	16801209	16811209	chr10	15908487	15918487
chr10	57290071	57300071	chr10	57091045	57101045
chr10	65641000	65651000	chr10	64280199	64290199
chr10	11268605	11278605	chr10	9752595	9762595
chr10	97389890	97399890	chr10	97268676	97278676
chr10	63839083	63849083	chr10	62579747	62589747
chr10	52509893	52519893	chr10	51020641	51030641
chr10	55280897	55290897	chr10	53751020	53761020
chr10	26187784	26197784	chr10	24700338	24710338
chr10	131600006	131610006	chr10	130239864	130249864
chr10	13269740	13279740	chr10	13210321	13220321
chr10	52209964	52219964	chr10	50958971	50968971
chr10	72279708	72289708	chr10	72129548	72139548
chr10	90749405	90759405	chr10	89790130	89800130
chr10	20708798	20718798	chr10	19509770	19519770
chr10	36649288	36659288	chr10	35219570	35229570
chr10	20818769	20828769	chr10	19519025	19529025
chr10	62360194	62370194	chr10	62340704	62350704
chr10	129591030	129601030	chr10	128269623	128279623
chr10	21470127	21480127	chr10	21319975	21329975
chr10	118550203	118560203	chr10	117469097	117479097
chr10	67540240	67550240	chr10	66200279	66210279
chr10	122539769	122549769	chr10	122479478	122489478
chr10	68599218	68609218	chr10	68569386	68579386
chr10	133279450	133289450	chr10	132231403	132241403
chr10	55020747	55030747	chr10	54271417	54281417
chr10	70758965	70768965	chr10	70570601	70580601
chr10	116409808	116419808	chr10	115201607	115211607
chr10	51939540	51949540	chr10	51480389	51490389
chr10	76971374	76981374	chr10	75549272	75559272
chr10	85970547	85980547	chr10	84922190	84932190
chr10	36820366	36830366	chr10	35818856	35828856
chr10	127817805	127827805	chr10	126279627	126289627
chr10	1589952	1599952	chr10	1371224	1381224
chr10	113517806	113527806	chr10	112540514	112550514
chr10	47317979	47327979	chr10	47069903	47079903
chr10	100189473	100199473	chr10	99860087	99870087
chr10	99270384	99280384	chr10	98728313	98738313
chr10	93849490	93859490	chr10	93750034	93760034
chr10	107230766	107240766	chr10	106659817	106669817
chr10	31770566	31780566	chr10	31589394	31599394
chr10	77048210	77058210	chr10	75709203	75719203
chr10	123400400	123410400	chr10	123191325	123201325
chr10	5568760	5578760	chr10	5449795	5459795
chr10	121722684	121732684	chr10	120899057	120909057
chr10	92959668	92969668	chr10	92899906	92909906
chr10	131369563	131379563	chr10	130612315	130622315
chr10	109579321	109589321	chr10	109160959	109170959
chr10	80999837	81009837	chr10	80719989	80729989
chr10	74070264	74080264	chr10	73948815	73958815
chr10	74779059	74789059	chr10	74222307	74232307
chr10	73589873	73599873	chr10	73570738	73580738
chr10	58149390	58159390	chr10	57739043	57749043
chr10	82088698	82098698	chr10	81058213	81068213
chr10	47437863	47447863	chr10	47010258	47020258
chr10	91859755	91869755	chr10	91752847	91762847
chr10	10790198	10800198	chr10	9377952	9387952
chr10	77051166	77061166	chr10	75440064	75450064
chr10	81750093	81760093	chr10	81509638	81519638
chr10	11148104	11158104	chr10	10460419	10470419
chr10	130519873	130529873	chr10	130330924	130340924
chr10	51959507	51969507	chr10	51869524	51879524
chr10	94531621	94541621	chr10	94376901	94386901
chr10	78019924	78029924	chr10	77961383	77971383
chr10	91859606	91869606	chr10	91850955	91860955
chr10	10840709	10850709	chr10	9599910	9609910
chr10	119159789	119169789	chr10	119030104	119040104
chr10	69998918	70008918	chr10	69970117	69980117
chr10	99301118	99311118	chr10	98099728	98109728
chr10	4681179	4691179	chr10	3139716	3149716
chr10	72329800	72339800	chr10	72250190	72260190
chr10	53950381	53960381	chr10	52860427	52870427
chr10	49208887	49218887	chr10	48998626	49008626
chr10	58520676	58530676	chr10	58408770	58418770
chr10	107698611	107708611	chr10	106650887	106660887
chr10	52378800	52388800	chr10	51130743	51140743
chr10	131490512	131500512	chr10	130519006	130529006
chr10	3041315	3051315	chr10	1379918	1389918
chr10	18269352	18279352	chr10	17110920	17120920
chr10	9281048	9291048	chr10	7839310	7849310
chr10	36750801	36760801	chr10	35280971	35290971
chr10	108752047	108762047	chr10	107049220	107059220
chr10	2622308	2632308	chr10	1660323	1670323
chr10	65891365	65901365	chr10	64701588	64711588
chr10	21910788	21920788	chr10	20840593	20850593
chr10	36732235	36742235	chr10	36109603	36119603
chr10	96539994	96549994	chr10	96419895	96429895
chr10	103819826	103829826	chr10	103700530	103710530
chr10	129449747	129459747	chr10	128269119	128279119
chr10	58049246	58059246	chr10	57840921	57850921
chr10	108532121	108542121	chr10	108080982	108090982
chr10	126720955	126730955	chr10	125930448	125940448
chr10	1637724	1647724	chr10	240800	250800
chr10	88781152	88791152	chr10	88720425	88730425
chr10	131529909	131539909	chr10	130509921	130519921
chr10	55029933	55039933	chr10	53639103	53649103
chr10	108160190	108170190	chr10	106928440	106938440
chr10	60620276	60630276	chr10	60520728	60530728
chr10	112270032	112280032	chr10	110720682	110730682
chr10	65881817	65891817	chr10	64740636	64750636
chr10	94878909	94888909	chr10	94729851	94739851
chr10	127440376	127450376	chr10	126039646	126049646
chr10	65768896	65778896	chr10	64719419	64729419
chr10	11249211	11259211	chr10	10219896	10229896
chr10	93410234	93420234	chr10	93370498	93380498
chr10	97540322	97550322	chr10	97500276	97510276
chr10	54010297	54020297	chr10	52858953	52868953
chr10	79988844	79998844	chr10	79598913	79608913
chr10	78389896	78399896	chr10	78309920	78319920
chr10	81881742	81891742	chr10	80671363	80681363
chr10	116372254	116382254	chr10	115349981	115359981
chr10	77089858	77099858	chr10	76049558	76059558
chr10	53501756	53511756	chr10	52871545	52881545
chr10	2940283	2950283	chr10	1618122	1628122
chr10	9248281	9258281	chr10	8199610	8209610
chr10	131699967	131709967	chr10	130611376	130621376
chr10	35450460	35460460	chr10	35360215	35370215
chr10	97879158	97889158	chr10	97800874	97810874
chr10	113459403	113469403	chr10	112200213	112210213
chr10	128070058	128080058	chr10	127931153	127941153
chr10	126760192	126770192	chr10	126610593	126620593
chr10	124690735	124700735	chr10	124620466	124630466
chr10	24428622	24438622	chr10	23240564	23250564
chr10	52209412	52219412	chr10	51039457	51049457
chr10	84490796	84500796	chr10	84429119	84439119
chr10	86469972	86479972	chr10	86449126	86459126
chr10	85731222	85741222	chr10	84732642	84742642
chr10	54550089	54560089	chr10	53130194	53140194
chr10	64510982	64520982	chr10	64058144	64068144
chr10	133199405	133209405	chr10	132228929	132238929
chr10	129879552	129889552	chr10	128720612	128730612
chr10	20688196	20698196	chr10	19549235	19559235
chr10	67290260	67300260	chr10	67020953	67030953
chr10	131169770	131179770	chr10	130470272	130480272
chr10	77450789	77460789	chr10	75772314	75782314
chr10	52429733	52439733	chr10	51579937	51589937
chr10	91900423	91910423	chr10	90890029	90900029
chr10	73630404	73640404	chr10	73480738	73490738
chr10	58109716	58119716	chr10	57529958	57539958
chr10	54830514	54840514	chr10	53169038	53179038
chr10	9239467	9249467	chr10	7738024	7748024
chr10	79189739	79199739	chr10	79060482	79070482
chr10	65249891	65259891	chr10	64052218	64062218
chr10	60199942	60209942	chr10	60140575	60150575
chr10	65921011	65931011	chr10	64497330	64507330
chr10	9080214	9090214	chr10	8960240	8970240
chr10	118409808	118419808	chr10	117400894	117410894
chr10	34609486	34619486	chr10	33231009	33241009
chr10	95830079	95840079	chr10	95749618	95759618
chr10	130680516	130690516	chr10	130348501	130358501
chr10	8958900	8968900	chr10	7850476	7860476
chr10	4648746	4658746	chr10	3349595	3359595
chr10	4731008	4741008	chr10	3628203	3638203
chr10	59560657	59570657	chr10	59230346	59240346
chr10	108441426	108451426	chr10	107491524	107501524
chr10	58021492	58031492	chr10	56949352	56959352
chr10	76889627	76899627	chr10	75298968	75308968
chr10	108679024	108689024	chr10	107330088	107340088
chr10	131439225	131449225	chr10	130200792	130210792
chr10	87032097	87042097	chr10	86969899	86979899
chr10	69720225	69730225	chr10	69650016	69660016
chr10	126751997	126761997	chr10	126049920	126059920
chr10	71390226	71400226	chr10	71320021	71330021
chr10	113409040	113419040	chr10	112561383	112571383
chr10	20728369	20738369	chr10	19649938	19659938
chr10	10418504	10428504	chr10	9411704	9421704
chr10	106550231	106560231	chr10	106499512	106509512
chr10	20778608	20788608	chr10	19660592	19670592
chr10	129120640	129130640	chr10	128341234	128351234
chr10	103189740	103199740	chr10	103119500	103129500
chr10	77028682	77038682	chr10	75811177	75821177
chr10	73549731	73559731	chr10	73530810	73540810
chr10	126320736	126330736	chr10	125991076	126001076
chr10	4379049	4389049	chr10	3192365	3202365
chr10	124709638	124719638	chr10	124620343	124630343
chr10	94870049	94880049	chr10	94640177	94650177
chr10	118719112	118729112	chr10	117229930	117239930
chr10	2951692	2961692	chr10	1682215	1692215
chr10	36289414	36299414	chr10	35861391	35871391
chr10	26869815	26879815	chr10	26711291	26721291
chr10	3139571	3149571	chr10	1560993	1570993
chr10	31706817	31716817	chr10	31049435	31059435
chr10	77058600	77068600	chr10	76568496	76578496
chr10	26259524	26269524	chr10	25950831	25960831
chr10	79948042	79958042	chr10	79560557	79570557
chr10	99040100	99050100	chr10	98869303	98879303
chr10	81859658	81869658	chr10	81077839	81087839
chr10	131290872	131300872	chr10	130548553	130558553
chr10	48900410	48910410	chr10	48739486	48749486
chr10	109787626	109797626	chr10	109249123	109259123
chr10	131869988	131879988	chr10	130687477	130697477
chr10	73299603	73309603	chr10	73279192	73289192
chr10	78919036	78929036	chr10	78770191	78780191
chr10	10719889	10729889	chr10	9830376	9840376
chr10	100698869	100708869	chr10	100690518	100700518
chr10	84189715	84199715	chr10	84150622	84160622
chr10	83958328	83968328	chr10	82601083	82611083
chr10	65190317	65200317	chr10	64021885	64031885
chr10	100927210	100937210	chr10	99720212	99730212
chr10	97310358	97320358	chr10	97270609	97280609
chr10	86960462	86970462	chr10	86729665	86739665
chr10	66918881	66928881	chr10	65399436	65409436
chr10	113270576	113280576	chr10	112320027	112330027
chr10	101549972	101559972	chr10	101499742	101509742
chr10	113200611	113210611	chr10	112488355	112498355
chr10	21848204	21858204	chr10	21096788	21106788
chr10	97369924	97379924	chr10	97279752	97289752
chr10	68709853	68719853	chr10	68700948	68710948
chr10	78149224	78159224	chr10	78059653	78069653
chr10	32179337	32189337	chr10	32060108	32070108
chr10	113469538	113479538	chr10	112488033	112498033
chr10	129541060	129551060	chr10	128241184	128251184
chr10	100849779	100859779	chr10	100759346	100769346
chr10	100049700	100059700	chr10	99890465	99900465
chr10	70820669	70830669	chr10	70619146	70629146
chr10	101909900	101919900	chr10	101889779	101899779
chr10	65140182	65150182	chr10	64158988	64168988
chr10	99969314	99979314	chr10	99909819	99919819
chr10	54049361	54059361	chr10	53118812	53128812
chr10	33139121	33149121	chr10	33010318	33020318
chr10	118498927	118508927	chr10	117208675	117218675
chr10	101529542	101539542	chr10	101459978	101469978
chr10	52259675	52269675	chr10	51169208	51179208
chr10	85829257	85839257	chr10	84550173	84560173
chr10	10849283	10859283	chr10	9698743	9708743
chr10	37880192	37890192	chr10	37347881	37357881
chr10	124620355	124630355	chr10	124529738	124539738
chr10	115658955	115668955	chr10	115247200	115257200
chr10	109787909	109797909	chr10	109151395	109161395
chr10	35811429	35821429	chr10	35630174	35640174
chr10	77009869	77019869	chr10	75618483	75628483
chr10	73150384	73160384	chr10	73131054	73141054
chr10	54639501	54649501	chr10	53458757	53468757
chr10	87618752	87628752	chr10	87611146	87621146
chr10	57960188	57970188	chr10	57038865	57048865
chr10	20838324	20848324	chr10	19660466	19670466
chr10	132531127	132541127	chr10	132439947	132449947
chr10	67249757	67259757	chr10	65859080	65869080
chr10	30530417	30540417	chr10	30399871	30409871
chr10	3010528	3020528	chr10	1841469	1851469
chr10	95351896	95361896	chr10	95068741	95078741
chr10	20748849	20758849	chr10	19791682	19801682
chr10	91710315	91720315	chr10	91649767	91659767
chr10	70699683	70709683	chr10	70599703	70609703
chr10	108589356	108599356	chr10	108080270	108090270
chr10	44867594	44877594	chr10	43747769	43757769
chr10	32399811	32409811	chr10	32390878	32400878
chr10	31472106	31482106	chr10	30749921	30759921
chr10	76950074	76960074	chr10	75701162	75711162
chr10	77019791	77029791	chr10	75888893	75898893
chr10	121589284	121599284	chr10	121539346	121549346
chr10	4629280	4639280	chr10	3200072	3210072
chr10	118521496	118531496	chr10	117468119	117478119
chr10	83998345	84008345	chr10	82529891	82539891
chr10	66059384	66069384	chr10	64598669	64608669
chr10	80590057	80600057	chr10	80440030	80450030
chr10	131261079	131271079	chr10	130271334	130281334
chr10	59461432	59471432	chr10	59228790	59238790
chr10	2960844	2970844	chr10	1911800	1921800
chr10	109289753	109299753	chr10	108828696	108838696
chr10	79259651	79269651	chr10	78180863	78190863
chr10	86370402	86380402	chr10	86219973	86229973
chr10	107771815	107781815	chr10	106680401	106690401
chr10	5370152	5380152	chr10	4978934	4988934
chr10	54922491	54932491	chr10	53679831	53689831
chr10	56980266	56990266	chr10	56289139	56299139
chr10	37228106	37238106	chr10	37221083	37231083
chr10	81800815	81810815	chr10	81589336	81599336
chr10	85369924	85379924	chr10	85331467	85341467
chr10	4501375	4511375	chr10	3219662	3229662
chr10	91180364	91190364	chr10	91029626	91039626
chr10	53940725	53950725	chr10	52780182	52790182
chr10	79231444	79241444	chr10	78060307	78070307
chr10	54700976	54710976	chr10	53169817	53179817
chr10	2910790	2920790	chr10	1621701	1631701
chr10	54792711	54802711	chr10	53229460	53239460
chr10	62309982	62319982	chr10	62280582	62290582
chr10	59949949	59959949	chr10	59900593	59910593
chr10	95090717	95100717	chr10	95030104	95040104
chr10	96959673	96969673	chr10	96941326	96951326
chr10	9250381	9260381	chr10	8040428	8050428
chr10	21679328	21689328	chr10	21579088	21589088
chr10	6650011	6660011	chr10	6579992	6589992
chr10	131410037	131420037	chr10	130389063	130399063
chr10	16772738	16782738	chr10	15890024	15900024
chr10	31770079	31780079	chr10	31509477	31519477
chr10	103680587	103690587	chr10	103619482	103629482
chr10	49509954	49519954	chr10	49380065	49390065
chr10	109721977	109731977	chr10	108380307	108390307
chr10	65358988	65368988	chr10	64070139	64080139
chr10	55590571	55600571	chr10	54980544	54990544
chr10	54939691	54949691	chr10	53978786	53988786
chr10	2400747	2410747	chr10	2138794	2148794
chr10	86100662	86110662	chr10	85229502	85239502
chr10	53980461	53990461	chr10	52998315	53008315
chr10	129420651	129430651	chr10	128509607	128519607
chr10	93729077	93739077	chr10	93720686	93730686
chr10	15810071	15820071	chr10	15790077	15800077
chr10	56258324	56268324	chr10	55501433	55511433
chr10	116320804	116330804	chr10	115330998	115340998
chr10	129990232	130000232	chr10	129019885	129029885
chr10	16771367	16781367	chr10	15958570	15968570
chr10	66111272	66121272	chr10	64899162	64909162
chr10	77059535	77069535	chr10	75741094	75751094
chr10	100879019	100889019	chr10	100820524	100830524
chr10	9311764	9321764	chr10	7830365	7840365
chr10	14049061	14059061	chr10	14041234	14051234
chr10	105229501	105239501	chr10	105221203	105231203
chr10	132858746	132868746	chr10	132419449	132429449
chr10	96140100	96150100	chr10	96098972	96108972
chr10	125639216	125649216	chr10	124870199	124880199
chr10	88809398	88819398	chr10	88729875	88739875
chr10	68769608	68779608	chr10	68740297	68750297
chr10	68569368	68579368	chr10	68468386	68478386
chr10	109430760	109440760	chr10	108789301	108799301
chr10	54410381	54420381	chr10	53289134	53299134
chr10	53649866	53659866	chr10	52959677	52969677
chr10	21638901	21648901	chr10	21569576	21579576
chr10	5409807	5419807	chr10	4811131	4821131
chr10	81140684	81150684	chr10	81120372	81130372
chr10	112180371	112190371	chr10	110720343	110730343
chr10	63911101	63921101	chr10	62799413	62809413
chr10	109881284	109891284	chr10	108580340	108590340
chr10	8940041	8950041	chr10	7849826	7859826
chr10	120569000	120579000	chr10	120561648	120571648
chr10	5879438	5889438	chr10	5769495	5779495
chr10	131540639	131550639	chr10	130229809	130239809
chr10	133189849	133199849	chr10	132169874	132179874
chr10	75968112	75978112	chr10	75521727	75531727
chr10	125680359	125690359	chr10	125409755	125419755
chr10	83809798	83819798	chr10	83460538	83470538
chr10	54409654	54419654	chr10	53179712	53189712
chr10	77048648	77058648	chr10	75948774	75958774
chr10	31706623	31716623	chr10	30747796	30757796
chr10	11410685	11420685	chr10	10030338	10040338
chr10	13330846	13340846	chr10	13209301	13219301
chr10	86449494	86459494	chr10	86420174	86430174
chr10	108790711	108800711	chr10	108100828	108110828
chr10	54680851	54690851	chr10	53128290	53138290
chr10	122189844	122199844	chr10	122181172	122191172
chr10	36828730	36838730	chr10	35780984	35790984
chr10	29331763	29341763	chr10	28620887	28630887
chr10	4229579	4239579	chr10	3230302	3240302
chr10	99139913	99149913	chr10	99119914	99129914
chr10	109441490	109451490	chr10	108410677	108420677
chr10	111642174	111652174	chr10	111180812	111190812
chr10	17098871	17108871	chr10	17040379	17050379
chr10	11039737	11049737	chr10	9908905	9918905
chr10	30259586	30269586	chr10	30030652	30040652
chr10	23721887	23731887	chr10	23149733	23159733
chr10	99981024	99991024	chr10	99930348	99940348
chr10	130710230	130720230	chr10	130210193	130220193
chr10	120690560	120700560	chr10	120437154	120447154
chr10	88829726	88839726	chr10	88740062	88750062
chr10	125810395	125820395	chr10	125760446	125770446
chr10	103220189	103230189	chr10	103190125	103200125
chr10	131311373	131321373	chr10	130328940	130338940
chr10	11900485	11910485	chr10	11819990	11829990
chr10	48650337	48660337	chr10	48548133	48558133
chr10	122230449	122240449	chr10	122159865	122169865
chr10	29968995	29978995	chr10	29398402	29408402
chr10	114650264	114660264	chr10	114590088	114600088
chr10	80510760	80520760	chr10	80411450	80421450
chr10	66188621	66198621	chr10	64789638	64799638
chr10	86371700	86381700	chr10	85429500	85439500
chr10	97899873	97909873	chr10	97780654	97790654
chr10	122401313	122411313	chr10	122310158	122320158
chr10	76990727	77000727	chr10	75820671	75830671
chr10	54371960	54381960	chr10	52979424	52989424
chr10	69709491	69719491	chr10	69670091	69680091
chr10	124979101	124989101	chr10	124971006	124981006
chr10	62139349	62149349	chr10	62059336	62069336
chr10	21019993	21029993	chr10	19860047	19870047
chr10	99167725	99177725	chr10	98440274	98450274
chr10	130021086	130031086	chr10	129039730	129049730
chr10	81971130	81981130	chr10	80909076	80919076
chr10	10979536	10989536	chr10	9821948	9831948
chr10	131302625	131312625	chr10	130258764	130268764
chr10	20699188	20709188	chr10	19410345	19420345
chr10	69899608	69909608	chr10	69880280	69890280
chr10	133209329	133219329	chr10	132190540	132200540
chr10	20699276	20709276	chr10	19631215	19641215
chr10	98019462	98029462	chr10	97760136	97770136
chr10	99529264	99539264	chr10	99429197	99439197
chr10	36751807	36761807	chr10	35600112	35610112
chr10	101129971	101139971	chr10	99528521	99538521
chr10	2529367	2539367	chr10	2110388	2120388
chr10	37757528	37767528	chr10	37409383	37419383
chr10	108571408	108581408	chr10	107330210	107340210
chr10	65958645	65968645	chr10	64788310	64798310
chr10	75058914	75068914	chr10	74769469	74779469
chr10	58920114	58930114	chr10	58840050	58850050
chr10	36640005	36650005	chr10	35351178	35361178
chr10	68690346	68700346	chr10	68480001	68490001
chr10	116250288	116260288	chr10	115689191	115699191
chr10	71069825	71079825	chr10	70949865	70959865
chr10	64819920	64829920	chr10	64237670	64247670
chr10	105779073	105789073	chr10	105099361	105109361
chr10	99149763	99159763	chr10	98468958	98478958
chr10	23529081	23539081	chr10	23300819	23310819
chr10	70319360	70329360	chr10	70300914	70310914
chr10	92179519	92189519	chr10	92120184	92130184
chr10	99319740	99329740	chr10	98359750	98369750
chr10	7141806	7151806	chr10	6632600	6642600
chr10	69619836	69629836	chr10	69600335	69610335
chr10	89199647	89209647	chr10	89040653	89050653
chr10	70959219	70969219	chr10	70929459	70939459
chr10	44770317	44780317	chr10	44150638	44160638
chr10	64969916	64979916	chr10	64149800	64159800
chr10	20588828	20598828	chr10	19471317	19481317
chr10	24549406	24559406	chr10	23329984	23339984
chr10	12120340	12130340	chr10	12069842	12079842
chr10	3020112	3030112	chr10	1379634	1389634
chr10	10909991	10919991	chr10	9639191	9649191
chr10	124969890	124979890	chr10	124930014	124940014
chr10	4339552	4349552	chr10	3352168	3362168
chr10	124669716	124679716	chr10	124520388	124530388
chr10	72301325	72311325	chr10	72239792	72249792
chr10	100091002	100101002	chr10	99857999	99867999
chr10	75129835	75139835	chr10	74131057	74141057
chr10	65468947	65478947	chr10	64529993	64539993
chr10	130010675	130020675	chr10	128830107	128840107
chr10	16531162	16541162	chr10	16079638	16089638
chr10	66030866	66040866	chr10	64877747	64887747
chr10	82729799	82739799	chr10	82499356	82509356
chr10	81910213	81920213	chr10	80660490	80670490
chr10	129887455	129897455	chr10	128321441	128331441
chr10	131859375	131869375	chr10	130610870	130620870
chr10	71689475	71699475	chr10	71610047	71620047
chr10	114659725	114669725	chr10	114570148	114580148
chr10	20860022	20870022	chr10	19308762	19318762
chr10	72992376	73002376	chr10	72471817	72481817
chr10	9589807	9599807	chr10	9409526	9419526
chr10	82979965	82989965	chr10	82789673	82799673
chr10	112140574	112150574	chr10	111101308	111111308
chr10	81300492	81310492	chr10	80640421	80650421
chr10	131601453	131611453	chr10	130839659	130849659
chr10	121199487	121209487	chr10	120208381	120218381
chr10	68080905	68090905	chr10	67990237	68000237
chr10	127041514	127051514	chr10	125849840	125859840
chr10	23858741	23868741	chr10	23852774	23862774
chr10	6640030	6650030	chr10	6450574	6460574
chr10	4659162	4669162	chr10	4351608	4361608
chr10	20699688	20709688	chr10	19371065	19381065
chr10	86140155	86150155	chr10	85177825	85187825
chr10	109751096	109761096	chr10	109189229	109199229
chr10	16489688	16499688	chr10	16173423	16183423
chr10	86309787	86319787	chr10	86219306	86229306
chr10	130659333	130669333	chr10	130280175	130290175
chr10	112041324	112051324	chr10	111150298	111160298
chr10	63778726	63788726	chr10	62679287	62689287
chr10	116379777	116389777	chr10	115679825	115689825
chr10	16460266	16470266	chr10	15869143	15879143
chr10	71069669	71079669	chr10	70898970	70908970
chr10	9270344	9280344	chr10	7910126	7920126
chr10	99262627	99272627	chr10	98457614	98467614
chr10	95800157	95810157	chr10	95699028	95709028
chr10	86106441	86116441	chr10	84667107	84677107
chr10	54178887	54188887	chr10	53199925	53209925
chr10	103301581	103311581	chr10	103091188	103101188
chr10	131630101	131640101	chr10	130220536	130230536
chr10	105678925	105688925	chr10	105460427	105470427
chr10	3007618	3017618	chr10	1780094	1790094
chr10	112319245	112329245	chr10	112150415	112160415
chr10	48611501	48621501	chr10	46550309	46560309
chr10	4260013	4270013	chr10	3300843	3310843
chr10	131419356	131429356	chr10	130680434	130690434
chr10	16810432	16820432	chr10	15860359	15870359
chr10	77060497	77070497	chr10	76621766	76631766
chr10	128111976	128121976	chr10	127008574	127018574
chr10	81799756	81809756	chr10	80669338	80679338
chr10	76849762	76859762	chr10	75739087	75749087
chr10	10769431	10779431	chr10	9639702	9649702
chr10	5369893	5379893	chr10	5119561	5129561
chr10	103300809	103310809	chr10	103069803	103079803
chr10	54948293	54958293	chr10	53998740	54008740
chr10	113529108	113539108	chr10	112372050	112382050
chr10	49259478	49269478	chr10	49251372	49261372
chr10	96499305	96509305	chr10	96410018	96420018
chr10	75178703	75188703	chr10	74221999	74231999
chr10	83030016	83040016	chr10	81520671	81530671
chr10	2959838	2969838	chr10	1710340	1720340
chr10	129746365	129756365	chr10	129018598	129028598
chr10	52398466	52408466	chr10	51140266	51150266
chr10	54079309	54089309	chr10	52910533	52920533
chr10	97099854	97109854	chr10	97080868	97090868
chr10	71260960	71270960	chr10	70939647	70949647
chr10	77101741	77111741	chr10	75860853	75870853
chr10	133040538	133050538	chr10	132619276	132629276
chr10	99599759	99609759	chr10	99580561	99590561
chr10	130600429	130610429	chr10	130240405	130250405
chr10	100389912	100399912	chr10	100310364	100320364
chr10	72221318	72231318	chr10	72100529	72110529
chr10	131410545	131420545	chr10	130789753	130799753
chr10	44520319	44530319	chr10	43749707	43759707
chr10	69400205	69410205	chr10	69319903	69329903
chr10	94440610	94450610	chr10	94329818	94339818
chr10	26709862	26719862	chr10	26330898	26340898
chr10	113430837	113440837	chr10	112351447	112361447
chr10	111641647	111651647	chr10	111460236	111470236
chr10	95810016	95820016	chr10	95708023	95718023
chr10	113268425	113278425	chr10	112539907	112549907
chr10	10941423	10951423	chr10	9299775	9309775
chr10	54330563	54340563	chr10	53229741	53239741
chr10	37749202	37759202	chr10	37319875	37329875
chr10	100518979	100528979	chr10	100440714	100450714
chr10	56039621	56049621	chr10	55538820	55548820
chr10	10720321	10730321	chr10	9770748	9780748
chr10	96269909	96279909	chr10	96230454	96240454
chr10	99580603	99590603	chr10	99400563	99410563
chr10	71991041	72001041	chr10	71291781	71301781
chr10	102579927	102589927	chr10	102200857	102210857
chr10	91710476	91720476	chr10	91530656	91540656
chr10	130009289	130019289	chr10	128321098	128331098
chr10	113560172	113570172	chr10	112500095	112510095
chr10	80268825	80278825	chr10	80150166	80160166
chr10	11169759	11179759	chr10	9641767	9651767
chr10	123559555	123569555	chr10	123190097	123200097
chr10	131577790	131587790	chr10	130442214	130452214
chr10	24559354	24569354	chr10	23409631	23419631
chr10	54330144	54340144	chr10	52809682	52819682
chr10	112119865	112129865	chr10	111049317	111059317
chr10	9259974	9269974	chr10	7809427	7819427
chr10	53958820	53968820	chr10	52799512	52809512
chr10	90680674	90690674	chr10	89769121	89779121
chr10	131549238	131559238	chr10	130258740	130268740
chr10	48220406	48230406	chr10	46520237	46530237
chr10	59549955	59559955	chr10	58498468	58508468
chr10	24589739	24599739	chr10	23319364	23329364
chr10	93059369	93069369	chr10	93000435	93010435
chr10	73339819	73349819	chr10	73330662	73340662
chr10	108518328	108528328	chr10	108511815	108521815
chr10	66048987	66058987	chr10	64748476	64758476
chr10	44808898	44818898	chr10	44491834	44501834
chr10	4738948	4748948	chr10	3259700	3269700
chr10	108239651	108249651	chr10	106778662	106788662
chr10	20751696	20761696	chr10	19768359	19778359
chr10	34819874	34829874	chr10	34739554	34749554
chr10	129889327	129899327	chr10	128250342	128260342
chr10	2639025	2649025	chr10	1371492	1381492
chr10	66080773	66090773	chr10	65209835	65219835
chr10	133118258	133128258	chr10	132169131	132179131
chr10	133208736	133218736	chr10	132120664	132130664
chr10	57428648	57438648	chr10	57421148	57431148
chr10	129880019	129890019	chr10	128470542	128480542
chr10	34070969	34080969	chr10	33580318	33590318
chr10	16607095	16617095	chr10	16110260	16120260
chr10	3009125	3019125	chr10	2000007	2010007
chr10	129539215	129549215	chr10	128139402	128149402
chr10	5217843	5227843	chr10	4800929	4810929
chr10	49219534	49229534	chr10	48988683	48998683
chr10	52448649	52458649	chr10	51007824	51017824
chr10	105710603	105720603	chr10	105079713	105089713
chr10	67439433	67449433	chr10	66629537	66639537
chr10	133239769	133249769	chr10	132170911	132180911
chr10	53990788	54000788	chr10	52910451	52920451
chr10	103220185	103230185	chr10	103130082	103140082
chr10	129519094	129529094	chr10	128179354	128189354
chr10	20880204	20890204	chr10	19410387	19420387
chr10	68149911	68159911	chr10	68040812	68050812
chr10	77059556	77069556	chr10	75768144	75778144
chr10	100489640	100499640	chr10	100447372	100457372
chr10	54127679	54137679	chr10	52879377	52889377
chr10	129940092	129950092	chr10	128367985	128377985
chr10	31600481	31610481	chr10	30711587	30721587
chr10	116369452	116379452	chr10	115438534	115448534
chr10	59028708	59038708	chr10	58991038	59001038
chr10	54450700	54460700	chr10	53999799	54009799
chr10	58579248	58589248	chr10	58570923	58580923
chr10	9270220	9280220	chr10	7828942	7838942
chr10	60589749	60599749	chr10	60561029	60571029
chr10	99270971	99280971	chr10	98238940	98248940
chr10	9070114	9080114	chr10	8451172	8461172
chr10	131490482	131500482	chr10	130478962	130488962
chr10	31938715	31948715	chr10	30728119	30738119
chr10	77050667	77060667	chr10	75660539	75670539
chr10	59859425	59869425	chr10	59840756	59850756
chr10	113410165	113420165	chr10	112498896	112508896
chr10	10768289	10778289	chr10	9311227	9321227
chr10	83329070	83339070	chr10	82450715	82460715
chr10	110850472	110860472	chr10	110740845	110750845
chr10	109758164	109768164	chr10	108792699	108802699
chr10	82519062	82529062	chr10	82510714	82520714
chr10	97199614	97209614	chr10	97120163	97130163
chr10	92440838	92450838	chr10	92128856	92138856
chr10	129481227	129491227	chr10	128179894	128189894
chr10	17340480	17350480	chr10	17290174	17300174
chr10	23010570	23020570	chr10	22511947	22521947
chr10	20800063	20810063	chr10	19688059	19698059
chr10	66021236	66031236	chr10	64598127	64608127
chr10	131418387	131428387	chr10	130878691	130888691
chr10	60640486	60650486	chr10	60469898	60479898
chr10	52597656	52607656	chr10	52299104	52309104
chr10	76999955	77009955	chr10	76048913	76058913
chr10	126339250	126349250	chr10	125989805	125999805
chr10	77049050	77059050	chr10	75801050	75811050
chr10	73579186	73589186	chr10	73560288	73570288
chr10	77401358	77411358	chr10	75938880	75948880
chr10	113600501	113610501	chr10	112470222	112480222
chr10	53600245	53610245	chr10	52960865	52970865
chr10	83799986	83809986	chr10	83440261	83450261
chr10	113499182	113509182	chr10	112341266	112351266
chr10	97469707	97479707	chr10	97380543	97390543
chr10	131219749	131229749	chr10	130250049	130260049
chr10	52260273	52270273	chr10	50939338	50949338
chr10	81838652	81848652	chr10	81028559	81038559
chr10	24519303	24529303	chr10	23541671	23551671
chr10	129859364	129869364	chr10	128529031	128539031
chr10	37677859	37687859	chr10	37499739	37509739
chr10	49720387	49730387	chr10	49598834	49608834
chr10	81949947	81959947	chr10	80680878	80690878
chr10	77078938	77088938	chr10	75620992	75630992
chr10	10492352	10502352	chr10	9309181	9319181
chr10	4430647	4440647	chr10	3249910	3259910
chr10	34338001	34348001	chr10	33250789	33260789
chr10	20821067	20831067	chr10	19478492	19488492
chr10	103398965	103408965	chr10	103390926	103400926
chr10	36679848	36689848	chr10	36370212	36380212
chr10	99167399	99177399	chr10	98800017	98810017
chr10	133048221	133058221	chr10	132859893	132869893
chr10	65349169	65359169	chr10	64089707	64099707
chr10	65859579	65869579	chr10	64510567	64520567
chr10	103829953	103839953	chr10	103749794	103759794
chr10	17178717	17188717	chr10	15970662	15980662
chr10	82009223	82019223	chr10	81159229	81169229
chr10	24469115	24479115	chr10	23210467	23220467
chr10	133048282	133058282	chr10	132320261	132330261
chr10	119420978	119430978	chr10	119279425	119289425
chr10	22460475	22470475	chr10	22359993	22369993
chr10	28319030	28329030	chr10	28301350	28311350
chr10	73330089	73340089	chr10	73278879	73288879
chr10	20548117	20558117	chr10	20319680	20329680
chr10	27179579	27189579	chr10	27110677	27120677
chr10	54360099	54370099	chr10	52892597	52902597
chr10	44730466	44740466	chr10	43680453	43690453
chr10	54180180	54190180	chr10	52892206	52902206
chr10	105819588	105829588	chr10	104640254	104650254
chr10	105998932	106008932	chr10	105980256	105990256
chr10	54049555	54059555	chr10	53200725	53210725
chr10	22940775	22950775	chr10	22520885	22530885
chr10	128430273	128440273	chr10	128280213	128290213
chr10	91149675	91159675	chr10	91029277	91039277
chr10	58108931	58118931	chr10	57109414	57119414
chr10	28379873	28389873	chr10	27991391	28001391
chr10	67471068	67481068	chr10	66368946	66378946
chr10	67518847	67528847	chr10	66100063	66110063
chr10	4708401	4718401	chr10	3258513	3268513
chr10	4598547	4608547	chr10	3361165	3371165
chr10	107581011	107591011	chr10	106741810	106751810
chr10	10452133	10462133	chr10	9330398	9340398
chr10	33519781	33529781	chr10	33340404	33350404
chr10	49679533	49689533	chr10	49609092	49619092
chr10	21960122	21970122	chr10	20899172	20909172
chr10	102569826	102579826	chr10	102459978	102469978
chr10	44750848	44760848	chr10	44560344	44570344
chr10	82359280	82369280	chr10	82350957	82360957
chr10	71050517	71060517	chr10	70939629	70949629
chr10	107948408	107958408	chr10	106740872	106750872
chr10	8290146	8300146	chr10	7868300	7878300
chr10	9281563	9291563	chr10	7830831	7840831
chr10	101690499	101700499	chr10	101589639	101599639
chr10	2580282	2590282	chr10	2109396	2119396
chr10	87640520	87650520	chr10	87590012	87600012
chr10	110479836	110489836	chr10	110400206	110410206
chr10	103059248	103069248	chr10	102959897	102969897
chr10	58538854	58548854	chr10	58530740	58540740
chr10	54248758	54258758	chr10	52818913	52828913
chr10	52218482	52228482	chr10	51011674	51021674
chr10	55098118	55108118	chr10	53851361	53861361
chr10	65998695	66008695	chr10	64688981	64698981
chr10	132920428	132930428	chr10	132749720	132759720
chr10	21880044	21890044	chr10	21031033	21041033
chr10	72981473	72991473	chr10	72920269	72930269
chr10	2979745	2989745	chr10	1549263	1559263
chr10	54128582	54138582	chr10	52928834	52938834
chr10	44981337	44991337	chr10	43659134	43669134
chr10	99269486	99279486	chr10	98420539	98430539
chr10	54040942	54050942	chr10	53190173	53200173
chr10	131850193	131860193	chr10	130811170	130821170
chr10	130128092	130138092	chr10	128530287	128540287
chr10	6179271	6189271	chr10	6171358	6181358
chr10	98702718	98712718	chr10	98489411	98499411
chr10	67511234	67521234	chr10	66669807	66679807
chr10	23479979	23489979	chr10	23310696	23320696
chr10	49070169	49080169	chr10	49020049	49030049
chr10	82059191	82069191	chr10	80700960	80710960
chr10	74790246	74800246	chr10	74291676	74301676
chr10	21920301	21930301	chr10	21001503	21011503
chr10	15330453	15340453	chr10	15310505	15320505
chr10	16408523	16418523	chr10	16119032	16129032
chr10	85799689	85809689	chr10	85317406	85327406
chr10	23120779	23130779	chr10	22151275	22161275
chr10	37739723	37749723	chr10	37500772	37510772
chr10	111641988	111651988	chr10	111359325	111369325
chr10	130498652	130508652	chr10	130490821	130500821
chr10	16669713	16679713	chr10	15907384	15917384
chr10	36868708	36878708	chr10	35748653	35758653
chr10	49277932	49287932	chr10	48981244	48991244
chr10	92649544	92659544	chr10	92640921	92650921
chr10	9079697	9089697	chr10	8001392	8011392
chr10	79180756	79190756	chr10	78060439	78070439
chr10	20830132	20840132	chr10	19621155	19631155
chr10	121889928	121899928	chr10	120859173	120869173
chr10	38129885	38139885	chr10	37879803	37889803
chr10	68850637	68860637	chr10	68799435	68809435
chr10	123560051	123570051	chr10	123219982	123229982
chr10	36869461	36879461	chr10	35707528	35717528
chr10	18929720	18939720	chr10	18688792	18698792
chr10	102560417	102570417	chr10	102429439	102439439
chr10	44369384	44379384	chr10	43779096	43789096
chr10	118340697	118350697	chr10	117291524	117301524
chr10	82170197	82180197	chr10	80569699	80579699
chr10	99580002	99590002	chr10	99470749	99480749
chr10	43568769	43578769	chr10	43561972	43571972
chr10	11288925	11298925	chr10	9600342	9610342
chr10	65519320	65529320	chr10	64690406	64700406
chr10	99989348	99999348	chr10	99969694	99979694
chr10	36600777	36610777	chr10	35510579	35520579
chr10	5269096	5279096	chr10	5139598	5149598
chr10	79947189	79957189	chr10	79570957	79580957
chr10	94719328	94729328	chr10	94640334	94650334
chr10	9038578	9048578	chr10	7892669	7902669
chr10	5258808	5268808	chr10	4860513	4870513
chr10	64789077	64799077	chr10	64782770	64792770
chr10	99680802	99690802	chr10	98358480	98368480
chr10	96539666	96549666	chr10	96530532	96540532
chr10	127520660	127530660	chr10	126432037	126442037
chr10	10699615	10709615	chr10	9610432	9620432
chr10	63479305	63489305	chr10	63470893	63480893
chr10	48432301	48442301	chr10	46530760	46540760
chr10	133062494	133072494	chr10	132231854	132241854
chr10	90558302	90568302	chr10	90147039	90157039
chr10	37749065	37759065	chr10	37520609	37530609
chr10	81352277	81362277	chr10	81179110	81189110
chr10	2880023	2890023	chr10	1908909	1918909
chr10	10920812	10930812	chr10	9339585	9349585
chr10	4250398	4260398	chr10	3199704	3209704
chr10	4449829	4459829	chr10	3249228	3259228
chr10	60609594	60619594	chr10	60458228	60468228
chr10	66139619	66149619	chr10	65210333	65220333
chr10	42379145	42389145	chr10	42361603	42371603
chr10	131852646	131862646	chr10	130949697	130959697
chr10	83480135	83490135	chr10	83470998	83480998
chr10	65830514	65840514	chr10	64820317	64830317
chr10	122159062	122169062	chr10	122150716	122160716
chr10	5199295	5209295	chr10	5090479	5100479
chr10	53798683	53808683	chr10	52939083	52949083
chr10	76999812	77009812	chr10	75839695	75849695
chr10	100469784	100479784	chr10	100447348	100457348
chr10	52201496	52211496	chr10	51148849	51158849
chr10	3010448	3020448	chr10	1810155	1820155
chr10	54070905	54080905	chr10	53201440	53211440
chr10	109830930	109840930	chr10	108940259	108950259
chr10	96129256	96139256	chr10	96079897	96089897
chr10	76989045	76999045	chr10	75909066	75919066
chr10	54429150	54439150	chr10	53300488	53310488
chr10	30937755	30947755	chr10	30931474	30941474
chr10	130071386	130081386	chr10	128409873	128419873
chr10	88079091	88089091	chr10	87840100	87850100
chr10	103080009	103090009	chr10	102890608	102900608
chr10	66079116	66089116	chr10	65189401	65199401
chr10	131818671	131828671	chr10	130682040	130692040
chr10	65981107	65991107	chr10	64978789	64988789
chr10	90579553	90589553	chr10	89459048	89469048
chr10	131348960	131358960	chr10	130279566	130289566
chr10	86839517	86849517	chr10	86779726	86789726
chr10	94549752	94559752	chr10	94340512	94350512
chr10	65082855	65092855	chr10	64089694	64099694
chr10	31609047	31619047	chr10	30630781	30640781
chr10	109780047	109790047	chr10	108291071	108301071
chr10	113420894	113430894	chr10	112400560	112410560
chr10	32689133	32699133	chr10	32670264	32680264
chr10	77251614	77261614	chr10	75700329	75710329
chr10	75160653	75170653	chr10	74291586	74301586
chr10	89229158	89239158	chr10	89220548	89230548
chr10	133557623	133567623	chr10	133510464	133520464
chr10	9179616	9189616	chr10	7739229	7749229
chr10	20752372	20762372	chr10	20258898	20268898
chr10	124620867	124630867	chr10	124520802	124530802
chr10	106089588	106099588	chr10	105970226	105980226
chr10	83420197	83430197	chr10	82249503	82259503
chr10	123560148	123570148	chr10	123248993	123258993
chr10	25848961	25858961	chr10	25708118	25718118
chr10	10919802	10929802	chr10	9880374	9890374
chr10	90419276	90429276	chr10	90140667	90150667
chr10	68309969	68319969	chr10	68221048	68231048
chr10	118431811	118441811	chr10	117490551	117500551
chr10	63798244	63808244	chr10	62631860	62641860
chr10	89110459	89120459	chr10	89008906	89018906
chr10	13011221	13021221	chr10	12259822	12269822
chr10	77192519	77202519	chr10	75599430	75609430
chr10	65959494	65969494	chr10	64531808	64541808
chr10	104260111	104270111	chr10	104109815	104119815
chr10	19239743	19249743	chr10	18820121	18830121
chr10	58061709	58071709	chr10	57670235	57680235
chr10	114048830	114058830	chr10	113809299	113819299
chr10	102989978	102999978	chr10	102930012	102940012
chr10	10852037	10862037	chr10	9641534	9651534
chr10	116409747	116419747	chr10	115330911	115340911
chr10	31752121	31762121	chr10	30719351	30729351
chr10	107727338	107737338	chr10	106740242	106750242
chr10	32350163	32360163	chr10	32259463	32269463
chr10	108768370	108778370	chr10	107721497	107731497
chr10	65812118	65822118	chr10	64760305	64770305
chr10	130009972	130019972	chr10	128638106	128648106
chr10	48829945	48839945	chr10	48720013	48730013
chr10	54339960	54349960	chr10	52987940	52997940
chr10	53958578	53968578	chr10	53041025	53051025
chr10	60190504	60200504	chr10	60129128	60139128
chr10	105759593	105769593	chr10	104958740	104968740
chr10	130070727	130080727	chr10	128470128	128480128
chr10	112170005	112180005	chr10	111101182	111111182
chr10	77700072	77710072	chr10	76561983	76571983
chr10	116309448	116319448	chr10	115380316	115390316
chr10	79228040	79238040	chr10	78208987	78218987
chr10	22641421	22651421	chr10	20950112	20960112
chr10	83288653	83298653	chr10	82138393	82148393
chr10	86789676	86799676	chr10	86709751	86719751
chr10	130001113	130011113	chr10	128390506	128400506
chr10	36700657	36710657	chr10	35630342	35640342
chr10	109409817	109419817	chr10	108699519	108709519
chr10	66360518	66370518	chr10	65059730	65069730
chr10	128939209	128949209	chr10	128279739	128289739
chr10	76939858	76949858	chr10	75670134	75680134
chr10	129599670	129609670	chr10	128380983	128390983
chr10	34249939	34259939	chr10	33159269	33169269
chr10	68650043	68660043	chr10	68599784	68609784
chr10	116320579	116330579	chr10	115859637	115869637
chr10	80179721	80189721	chr10	80160827	80170827
chr10	43078618	43088618	chr10	42929864	42939864
chr10	90638185	90648185	chr10	90252075	90262075
chr10	9078391	9088391	chr10	7872196	7882196
chr10	34320842	34330842	chr10	32959078	32969078
chr10	92011026	92021026	chr10	91809695	91819695
chr10	67039796	67049796	chr10	67019570	67029570
chr10	10658656	10668656	chr10	9630295	9640295
chr10	82150368	82160368	chr10	80670559	80680559
chr10	122029529	122039529	chr10	121050011	121060011
chr10	34509649	34519649	chr10	33349733	33359733
chr10	101759344	101769344	chr10	101650907	101660907
chr10	77019597	77029597	chr10	75778647	75788647
chr10	79109871	79119871	chr10	78050637	78060637
chr10	58130530	58140530	chr10	57339461	57349461
chr10	132649826	132659826	chr10	132238549	132248549
chr10	81380393	81390393	chr10	81220331	81230331
chr10	89669633	89679633	chr10	89590311	89600311
chr10	88448475	88458475	chr10	88439282	88449282
chr10	4230164	4240164	chr10	3209208	3219208
chr10	97530085	97540085	chr10	97490337	97500337
chr10	21620140	21630140	chr10	21579474	21589474
chr10	84738782	84748782	chr10	84609396	84619396
chr10	99273510	99283510	chr10	98301837	98311837
chr10	32359370	32369370	chr10	32350209	32360209
chr10	85971789	85981789	chr10	85040085	85050085
chr10	109580889	109590889	chr10	108349913	108359913
chr10	111641630	111651630	chr10	111280877	111290877
chr10	108760420	108770420	chr10	107771394	107781394
chr10	90598118	90608118	chr10	89850863	89860863
chr10	75051698	75061698	chr10	74351758	74361758
chr10	80809413	80819413	chr10	80650690	80660690
chr10	72980235	72990235	chr10	72961066	72971066
chr10	131761199	131771199	chr10	130171384	130181384
chr10	94279939	94289939	chr10	94000994	94010994
chr10	77030782	77040782	chr10	75459036	75469036
chr10	65641025	65651025	chr10	64519861	64529861
chr10	130680959	130690959	chr10	130269486	130279486
chr10	101439971	101449971	chr10	101349785	101359785
chr10	129908542	129918542	chr10	128869845	128879845
chr10	49518053	49528053	chr10	49399635	49409635
chr10	36710298	36720298	chr10	35838424	35848424
chr10	131348031	131358031	chr10	130548201	130558201
chr10	21939443	21949443	chr10	21110066	21120066
chr10	65401616	65411616	chr10	63911851	63921851
chr10	56109305	56119305	chr10	55641662	55651662
chr10	54117784	54127784	chr10	52969878	52979878
chr10	44490637	44500637	chr10	43922304	43932304
chr10	9282141	9292141	chr10	8169947	8179947
chr10	131470670	131480670	chr10	130479688	130489688
chr10	8839951	8849951	chr10	7909521	7919521
chr10	100859742	100869742	chr10	100840528	100850528
chr10	10881166	10891166	chr10	9301235	9311235
chr10	76849492	76859492	chr10	75709587	75719587
chr10	88679504	88689504	chr10	88670764	88680764
chr10	125830742	125840742	chr10	125749483	125759483
chr10	85919929	85929929	chr10	85809324	85819324
chr10	131760635	131770635	chr10	130719304	130729304
chr10	101930293	101940293	chr10	101849053	101859053
chr10	14469869	14479869	chr10	14390954	14400954
chr10	81869365	81879365	chr10	80679833	80689833
chr10	112300238	112310238	chr10	112151219	112161219
chr10	86379888	86389888	chr10	84780054	84790054
chr10	20900670	20910670	chr10	19649336	19659336
chr10	99148273	99158273	chr10	98859947	98869947
chr10	34410213	34420213	chr10	33161316	33171316
chr10	48629228	48639228	chr10	48619699	48629699
chr10	73990715	74000715	chr10	73950493	73960493
chr10	101109566	101119566	chr10	101040108	101050108
chr10	22019123	22029123	chr10	21000527	21010527
chr10	9170269	9180269	chr10	8029570	8039570
chr10	54469790	54479790	chr10	52621360	52631360
chr10	10701749	10711749	chr10	9592900	9602900
chr10	10789465	10799465	chr10	9347894	9357894
chr10	102789283	102799283	chr10	102739734	102749734
chr10	112269178	112279178	chr10	110751276	110761276
chr10	54069914	54079914	chr10	52779994	52789994
chr10	36731543	36741543	chr10	36239563	36249563
chr10	126591792	126601792	chr10	125989367	125999367
chr10	73038738	73048738	chr10	72119870	72129870
chr10	21190213	21200213	chr10	19748062	19758062
chr10	52470732	52480732	chr10	52300781	52310781
chr10	85039528	85049528	chr10	85031741	85041741
chr10	50538794	50548794	chr10	50520202	50530202
chr10	24519604	24529604	chr10	23150649	23160649
chr10	129851040	129861040	chr10	128639260	128649260
chr10	102021196	102031196	chr10	101899177	101909177
chr10	35869848	35879848	chr10	35619487	35629487
chr10	102270519	102280519	chr10	102220785	102230785
chr10	9129851	9139851	chr10	8028964	8038964
chr10	90040981	90050981	chr10	89831102	89841102
chr10	28539219	28549219	chr10	27120834	27130834
chr10	104610850	104620850	chr10	104510033	104520033
chr10	34630792	34640792	chr10	33230758	33240758
chr10	54409144	54419144	chr10	53261353	53271353
chr10	83280538	83290538	chr10	82209405	82219405
chr10	2698679	2708679	chr10	1660002	1670002
chr10	103628864	103638864	chr10	103599550	103609550
chr10	13060285	13070285	chr10	12058030	12068030
chr10	738393	748393	chr10	298731	308731
chr10	131179598	131189598	chr10	130479394	130489394
chr10	4230119	4240119	chr10	3199199	3209199
chr10	93599955	93609955	chr10	93550022	93560022
chr10	71660481	71670481	chr10	71609972	71619972
chr10	88918602	88928602	chr10	88820131	88830131
chr10	129891008	129901008	chr10	128420094	128430094
chr10	65209528	65219528	chr10	64089081	64099081
chr10	54139400	54149400	chr10	52910062	52920062
chr10	114409577	114419577	chr10	114289900	114299900
chr10	20540270	20550270	chr10	19418274	19428274
chr10	96279149	96289149	chr10	96239705	96249705
chr10	119849855	119859855	chr10	119820782	119830782
chr10	85778889	85788889	chr10	84799306	84809306
chr10	77067696	77077696	chr10	75701260	75711260
chr10	93232409	93242409	chr10	93161339	93171339
chr10	36760665	36770665	chr10	35729576	35739576
chr10	97719811	97729811	chr10	97701504	97711504
chr10	57659893	57669893	chr10	57577568	57587568
chr10	61449138	61459138	chr10	60220285	60230285
chr10	36768538	36778538	chr10	35510158	35520158
chr10	2290707	2300707	chr10	2130106	2140106
chr10	131040924	131050924	chr10	130319707	130329707
chr10	131868606	131878606	chr10	130711017	130721017
chr10	54368952	54378952	chr10	53158675	53168675
chr10	133240795	133250795	chr10	132238415	132248415
chr10	89209876	89219876	chr10	89008971	89018971
chr10	100510347	100520347	chr10	100360682	100370682
chr10	54477606	54487606	chr10	53040704	53050704
chr10	85671156	85681156	chr10	84669843	84679843
chr10	54519577	54529577	chr10	53209427	53219427
chr10	58380569	58390569	chr10	58289149	58299149
chr10	129811082	129821082	chr10	128719175	128729175
chr10	102089211	102099211	chr10	102080105	102090105
chr10	105990542	106000542	chr10	104630801	104640801
chr10	54479887	54489887	chr10	52748664	52758664
chr10	31472933	31482933	chr10	31049195	31059195
chr10	97159934	97169934	chr10	97090859	97100859
chr10	106190749	106200749	chr10	105353051	105363051
chr10	65350953	65360953	chr10	64231192	64241192
chr10	87600274	87610274	chr10	87551015	87561015
chr10	2860150	2870150	chr10	1529463	1539463
chr10	116470951	116480951	chr10	115070917	115080917
chr10	14848535	14858535	chr10	13619668	13629668
chr10	69159673	69169673	chr10	69139929	69149929
chr10	54430157	54440157	chr10	53600606	53610606
chr10	101990099	102000099	chr10	101930313	101940313
chr10	19150306	19160306	chr10	19030154	19040154
chr10	103750334	103760334	chr10	103710681	103720681
chr10	21589171	21599171	chr10	21541042	21551042
chr10	17269054	17279054	chr10	15990372	16000372
chr10	90681174	90691174	chr10	89791000	89801000
chr10	58021234	58031234	chr10	56989671	56999671
chr10	99389342	99399342	chr10	97788375	97798375
chr10	63860061	63870061	chr10	62758815	62768815
chr10	111529274	111539274	chr10	111520421	111530421
chr10	22459704	22469704	chr10	21001921	21011921
chr10	81931222	81941222	chr10	80778939	80788939
chr10	113467992	113477992	chr10	112349173	112359173
chr10	67509489	67519489	chr10	66368084	66378084
chr10	79438466	79448466	chr10	78067999	78077999
chr10	68630813	68640813	chr10	68479473	68489473
chr10	109838019	109848019	chr10	108359324	108369324
chr10	86030244	86040244	chr10	85049501	85059501
chr10	65440395	65450395	chr10	64259872	64269872
chr10	52350038	52360038	chr10	51109144	51119144
chr10	83729533	83739533	chr10	83709734	83719734
chr10	90610546	90620546	chr10	90286548	90296548
chr10	83928610	83938610	chr10	82440368	82450368
chr10	31708236	31718236	chr10	30730236	30740236
chr10	9230846	9240846	chr10	8410483	8420483
chr10	84517440	84527440	chr10	84349616	84359616
chr10	90779396	90789396	chr10	90771892	90781892
chr10	31770673	31780673	chr10	30840057	30850057
chr10	58061157	58071157	chr10	57792130	57802130
chr10	10858737	10868737	chr10	9560221	9570221
chr10	5078158	5088158	chr10	4831360	4841360
chr10	114540067	114550067	chr10	114449587	114459587
chr10	91180303	91190303	chr10	91099108	91109108
chr10	52481562	52491562	chr10	50989691	50999691
chr10	107851489	107861489	chr10	106706606	106716606
chr10	51319389	51329389	chr10	51310440	51320440
chr10	61779008	61789008	chr10	60369134	60379134
chr10	48338075	48348075	chr10	48331340	48341340
chr10	68891104	68901104	chr10	68740223	68750223
chr10	66839442	66849442	chr10	66831117	66841117
chr10	48249257	48259257	chr10	46550389	46560389
chr10	55119979	55129979	chr10	53957482	53967482
chr10	68879351	68889351	chr10	68850229	68860229
chr10	10450146	10460146	chr10	9340215	9350215
chr10	78449413	78459413	chr10	78430444	78440444
chr10	32688578	32698578	chr10	32680623	32690623
chr10	86172394	86182394	chr10	84859200	84869200
chr10	2768357	2778357	chr10	1709394	1719394
chr10	54579853	54589853	chr10	53098168	53108168
chr10	81779978	81789978	chr10	81160041	81170041
chr10	2849068	2859068	chr10	1418266	1428266
chr10	133069068	133079068	chr10	132920702	132930702
chr10	66161164	66171164	chr10	65669660	65679660
chr10	133179185	133189185	chr10	132691066	132701066
chr10	99160564	99170564	chr10	98839874	98849874
chr10	34739085	34749085	chr10	34669902	34679902
chr10	131439016	131449016	chr10	130390356	130400356
chr10	4959879	4969879	chr10	4887796	4897796
chr10	13129827	13139827	chr10	13110402	13120402
chr10	124341426	124351426	chr10	123218193	123228193
chr10	10269456	10279456	chr10	10098478	10108478
chr10	105801753	105811753	chr10	105080125	105090125
chr10	107798496	107808496	chr10	106651596	106661596
chr10	106540606	106550606	chr10	106399104	106409104
chr10	48569568	48579568	chr10	46537562	46547562
chr10	129830470	129840470	chr10	128901583	128911583
chr10	20680882	20690882	chr10	19401042	19411042
chr10	11041165	11051165	chr10	9291555	9301555
chr10	108290899	108300899	chr10	107337659	107347659
chr10	2489215	2499215	chr10	1629030	1639030
chr10	65931547	65941547	chr10	64909546	64919546
chr10	16500721	16510721	chr10	15870199	15880199
chr10	66059731	66069731	chr10	64838862	64848862
chr10	58091996	58101996	chr10	57638118	57648118
chr10	53170554	53180554	chr10	52937974	52947974
chr10	108679903	108689903	chr10	107239991	107249991
chr10	81450667	81460667	chr10	81140486	81150486
chr10	72210629	72220629	chr10	72151354	72161354
chr10	106610125	106620125	chr10	106400502	106410502
chr10	105647480	105657480	chr10	104438864	104448864
chr10	86122573	86132573	chr10	84831004	84841004
chr10	43059087	43069087	chr10	42846298	42856298
chr10	68870473	68880473	chr10	68809485	68819485
chr10	69900317	69910317	chr10	69760189	69770189
chr10	10471038	10481038	chr10	9338654	9348654
chr10	70790523	70800523	chr10	70561000	70571000
chr10	66228331	66238331	chr10	64979118	64989118
chr10	94971098	94981098	chr10	94621117	94631117
chr10	132640284	132650284	chr10	132419675	132429675
chr10	44810787	44820787	chr10	43821073	43831073
chr10	83991246	84001246	chr10	82591611	82601611
chr10	47358550	47368550	chr10	47340561	47350561
chr10	31850588	31860588	chr10	30460114	30470114
chr10	53930359	53940359	chr10	53000826	53010826
chr10	127369575	127379575	chr10	125950012	125960012
chr10	133200011	133210011	chr10	132860612	132870612
chr10	67539019	67549019	chr10	66190717	66200717
chr10	77139742	77149742	chr10	76170895	76180895
chr10	44299824	44309824	chr10	44190040	44200040
chr10	99609555	99619555	chr10	99590927	99600927
chr10	129991785	130001785	chr10	128530270	128540270
chr10	85140374	85150374	chr10	84760871	84770871
chr10	115130003	115140003	chr10	114859650	114869650
chr10	73317357	73327357	chr10	73259907	73269907
chr10	2851364	2861364	chr10	1369420	1379420
chr10	47438526	47448526	chr10	47370702	47380702
chr10	98159638	98169638	chr10	98140379	98150379
chr10	75208488	75218488	chr10	74180630	74190630
chr10	60389523	60399523	chr10	60281406	60291406
chr10	102911357	102921357	chr10	102849253	102859253
chr10	9212289	9222289	chr10	7999432	8009432
chr10	110689946	110699946	chr10	110609720	110619720
chr10	44500858	44510858	chr10	43779524	43789524
chr10	123900402	123910402	chr10	122471006	122481006
chr10	101070180	101080180	chr10	101040086	101050086
chr10	127800061	127810061	chr10	127751141	127761141
chr10	86920391	86930391	chr10	86669844	86679844
chr10	131818853	131828853	chr10	130988792	130998792
chr10	102559813	102569813	chr10	102480517	102490517
chr10	109768051	109778051	chr10	108829953	108839953
chr10	55099840	55109840	chr10	53948283	53958283
chr10	54421214	54431214	chr10	53980029	53990029
chr10	106271272	106281272	chr10	105858921	105868921
chr10	81839330	81849330	chr10	80642492	80652492
chr10	129791505	129801505	chr10	129020221	129030221
chr10	36678021	36688021	chr10	35307837	35317837
chr10	9099302	9109302	chr10	7870060	7880060
chr10	80778766	80788766	chr10	80730557	80740557
chr10	10859362	10869362	chr10	9800767	9810767
chr10	121790851	121800851	chr10	121268206	121278206
chr10	21809687	21819687	chr10	21020226	21030226
chr10	39070460	39080460	chr10	38521635	38531635
chr10	67481688	67491688	chr10	66609936	66619936
chr10	108571145	108581145	chr10	107510212	107520212
chr10	92279460	92289460	chr10	92210303	92220303
chr10	12611324	12621324	chr10	12268965	12278965
chr10	83241571	83251571	chr10	82782291	82792291
chr10	99329441	99339441	chr10	97970287	97980287
chr10	13709903	13719903	chr10	13660671	13670671
chr10	121268681	121278681	chr10	121260432	121270432
chr10	54219818	54229818	chr10	53201770	53211770
chr10	54220740	54230740	chr10	53058360	53068360
chr10	121601137	121611137	chr10	121470035	121480035
chr10	103220768	103230768	chr10	103140115	103150115
chr10	77108706	77118706	chr10	75820702	75830702
chr10	122130560	122140560	chr10	122050420	122060420
chr10	70009634	70019634	chr10	69980040	69990040
chr10	24259444	24269444	chr10	23179247	23189247
chr10	108128207	108138207	chr10	106809772	106819772
chr10	99499149	99509149	chr10	99490456	99500456
chr10	103248568	103258568	chr10	103170608	103180608
chr10	120629880	120639880	chr10	120569045	120579045
chr10	79249460	79259460	chr10	78350549	78360549
chr10	63898110	63908110	chr10	62748107	62758107
chr10	9179697	9189697	chr10	9160969	9170969
chr10	69849959	69859959	chr10	69830739	69840739
chr10	65850191	65860191	chr10	64740906	64750906
chr10	103029803	103039803	chr10	103000017	103010017
chr10	30520762	30530762	chr10	30409436	30419436
chr10	4450613	4460613	chr10	3258280	3268280
chr10	738189	748189	chr10	350060	360060
chr10	7370872	7380872	chr10	7080765	7090765
chr10	66018930	66028930	chr10	65091266	65101266
chr10	20740060	20750060	chr10	19358907	19368907
chr10	88009062	88019062	chr10	87881206	87891206
chr10	60939434	60949434	chr10	60870014	60880014
chr10	86529090	86539090	chr10	86520354	86530354
chr10	54372151	54382151	chr10	52778972	52788972
chr10	3651071	3661071	chr10	3231057	3241057
chr10	16158196	16168196	chr10	15859297	15869297
chr10	63778298	63788298	chr10	62451223	62461223
chr10	90891099	90901099	chr10	89761989	89771989
chr10	29709122	29719122	chr10	29639801	29649801
chr10	133328503	133338503	chr10	133321138	133331138
chr10	131388126	131398126	chr10	130330638	130340638
chr10	81772119	81782119	chr10	81410224	81420224
chr10	11050568	11060568	chr10	9590656	9600656
chr10	36799929	36809929	chr10	35968283	35978283
chr10	130140235	130150235	chr10	129030297	129040297
chr10	10520002	10530002	chr10	9310085	9320085
chr10	100839945	100849945	chr10	100770112	100780112
chr10	20782229	20792229	chr10	19429685	19439685
chr10	11019479	11029479	chr10	10109811	10119811
chr10	68619078	68629078	chr10	68530700	68540700
chr10	133608546	133618546	chr10	133441028	133451028
chr10	86509713	86519713	chr10	86470327	86480327
chr10	14967049	14977049	chr10	14960729	14970729
chr10	44139597	44149597	chr10	43708865	43718865
chr10	108330140	108340140	chr10	108210213	108220213
chr10	20800014	20810014	chr10	19492805	19502805
chr10	91669499	91679499	chr10	91590058	91600058
chr10	20900001	20910001	chr10	19399728	19409728
chr10	12691007	12701007	chr10	12419985	12429985
chr10	17148950	17158950	chr10	16910457	16920457
chr10	36679179	36689179	chr10	36011278	36021278
chr10	126752158	126762158	chr10	125968444	125978444
chr10	54752079	54762079	chr10	53620518	53630518
chr10	10950454	10960454	chr10	9452356	9462356
chr10	76958696	76968696	chr10	75628436	75638436
chr10	65920201	65930201	chr10	64911867	64921867
chr10	105572380	105582380	chr10	105037911	105047911
chr10	70821072	70831072	chr10	70629014	70639014
chr10	55371657	55381657	chr10	53779597	53789597
chr10	10910052	10920052	chr10	9558145	9568145
chr10	81370130	81380130	chr10	81060193	81070193
chr10	56130169	56140169	chr10	55661458	55671458
chr10	9237932	9247932	chr10	8009153	8019153
chr10	36778394	36788394	chr10	35990110	36000110
chr10	16379678	16389678	chr10	16189727	16199727
chr10	17049008	17059008	chr10	15876795	15886795
chr10	5588882	5598882	chr10	5471980	5481980
chr10	54080483	54090483	chr10	53079527	53089527
chr10	31759758	31769758	chr10	31650568	31660568
chr10	79238710	79248710	chr10	79070854	79080854
chr10	2980231	2990231	chr10	1939054	1949054
chr10	53486613	53496613	chr10	52890793	52900793
chr10	105778983	105788983	chr10	104710924	104720924
chr10	73000483	73010483	chr10	72428773	72438773
chr10	2719156	2729156	chr10	1799401	1809401
chr10	49671289	49681289	chr10	49609780	49619780
chr10	62719159	62729159	chr10	62701057	62711057
chr10	90830587	90840587	chr10	90799016	90809016
chr10	93522748	93532748	chr10	93361292	93371292
chr10	44747710	44757710	chr10	43789482	43799482
chr10	133280528	133290528	chr10	132220745	132230745
chr10	128939665	128949665	chr10	128619144	128629144
chr10	130070064	130080064	chr10	128868835	128878835
chr10	63128531	63138531	chr10	62777600	62787600
chr10	107841218	107851218	chr10	106619031	106629031
chr10	62749867	62759867	chr10	62609643	62619643
chr10	2979357	2989357	chr10	1621928	1631928
chr10	119720524	119730524	chr10	119689526	119699526
chr10	59491108	59501108	chr10	59229174	59239174
chr10	30239467	30249467	chr10	30110406	30120406
chr10	84200670	84210670	chr10	84158952	84168952
chr10	59990170	60000170	chr10	58771008	58781008
chr10	69399394	69409394	chr10	69300595	69310595
chr10	48508950	48518950	chr10	48351043	48361043
chr10	26290303	26300303	chr10	26101614	26111614
chr10	71539432	71549432	chr10	71469871	71479871
chr10	130169759	130179759	chr10	129029134	129039134
chr10	74571648	74581648	chr10	74330710	74340710
chr10	94279561	94289561	chr10	93932183	93942183
chr10	20639589	20649589	chr10	19541779	19551779
chr10	129519381	129529381	chr10	128267957	128277957
chr10	72809502	72819502	chr10	72679938	72689938
chr10	13199537	13209537	chr10	12109422	12119422
chr10	102479394	102489394	chr10	102389874	102399874
chr10	17520866	17530866	chr10	16260624	16270624
chr10	85130939	85140939	chr10	84848531	84858531
chr10	116420662	116430662	chr10	115581896	115591896
chr10	5869759	5879759	chr10	5820230	5830230
chr10	53485967	53495967	chr10	52961763	52971763
chr10	58020531	58030531	chr10	57709010	57719010
chr10	91261086	91271086	chr10	91051001	91061001
chr10	66201417	66211417	chr10	65041665	65051665
chr10	36801615	36811615	chr10	35209755	35219755
chr10	63829397	63839397	chr10	62660375	62670375
chr10	10609295	10619295	chr10	9300710	9310710
chr10	20860078	20870078	chr10	19641043	19651043
chr10	61729146	61739146	chr10	61350726	61360726
chr10	34208427	34218427	chr10	33260759	33270759
chr10	6379638	6389638	chr10	6251202	6261202
chr10	12540234	12550234	chr10	12359591	12369591
chr10	7669952	7679952	chr10	7519236	7529236
chr10	113580815	113590815	chr10	112488024	112498024
chr10	105589282	105599282	chr10	104390164	104400164
chr10	116099969	116109969	chr10	115819991	115829991
chr10	9129299	9139299	chr10	7972495	7982495
chr10	67940231	67950231	chr10	67850190	67860190
chr10	54248806	54258806	chr10	52781390	52791390
chr10	89380281	89390281	chr10	89229528	89239528
chr10	10780511	10790511	chr10	9338634	9348634
chr10	131340964	131350964	chr10	130469870	130479870
chr10	21648845	21658845	chr10	21560132	21570132
chr10	35499168	35509168	chr10	35289429	35299429
chr10	130449191	130459191	chr10	130229959	130239959
chr10	12209227	12219227	chr10	12200336	12210336
chr10	22092669	22102669	chr10	21999814	22009814
chr10	95340793	95350793	chr10	95120225	95130225
chr10	97209603	97219603	chr10	97130788	97140788
chr10	55209583	55219583	chr10	54120818	54130818
chr10	108201539	108211539	chr10	106701827	106711827
chr10	106170420	106180420	chr10	105979194	105989194
chr10	73389821	73399821	chr10	73370602	73380602
chr10	103579551	103589551	chr10	103459612	103469612
chr10	92620381	92630381	chr10	92509644	92519644
chr10	36867775	36877775	chr10	35561111	35571111
chr10	127088079	127098079	chr10	125849504	125859504
chr10	60879711	60889711	chr10	60820862	60830862
chr10	7190240	7200240	chr10	6451394	6461394
chr10	127828557	127838557	chr10	126810367	126820367
chr10	69300260	69310260	chr10	69240374	69250374
chr10	94129578	94139578	chr10	94089914	94099914
chr10	116487977	116497977	chr10	116440370	116450370
chr10	122940735	122950735	chr10	122810199	122820199
chr10	62418697	62428697	chr10	62410693	62420693
chr10	48829663	48839663	chr10	48790652	48800652
chr10	56759047	56769047	chr10	56750375	56760375
chr10	130070209	130080209	chr10	128478645	128488645
chr10	54309987	54319987	chr10	52809168	52819168
chr10	36669608	36679608	chr10	35538305	35548305
chr10	63060231	63070231	chr10	62899194	62909194
chr10	121800225	121810225	chr10	120920688	120930688
chr10	91520028	91530028	chr10	91510331	91520331
chr10	129748957	129758957	chr10	128320444	128330444
chr10	131278421	131288421	chr10	130711522	130721522
chr10	118391194	118401194	chr10	117189140	117199140
chr10	33838939	33848939	chr10	33391664	33401664
chr10	34971935	34981935	chr10	34649958	34659958
chr10	85859669	85869669	chr10	84791742	84801742
chr10	87690962	87700962	chr10	87518669	87528669
chr10	5080094	5090094	chr10	4840070	4850070
chr10	55551761	55561761	chr10	55490068	55500068
chr10	62730133	62740133	chr10	62630632	62640632
chr10	52350067	52360067	chr10	50930929	50940929
chr10	21350420	21360420	chr10	21290605	21300605
chr10	44788408	44798408	chr10	43649350	43659350
chr10	129560481	129570481	chr10	128360283	128370283
chr10	60630008	60640008	chr10	60459227	60469227
chr10	97499775	97509775	chr10	97449977	97459977
chr10	87700090	87710090	chr10	87517793	87527793
chr10	83008653	83018653	chr10	82470484	82480484
chr10	110629837	110639837	chr10	110609938	110619938
chr10	9240656	9250656	chr10	7830588	7840588
chr10	95820671	95830671	chr10	95722459	95732459
chr10	8999057	9009057	chr10	8518578	8528578
chr10	59890026	59900026	chr10	59840361	59850361
chr10	34129824	34139824	chr10	34071544	34081544
chr10	120718975	120728975	chr10	120470702	120480702
chr10	54017833	54027833	chr10	54011179	54021179
chr10	56030370	56040370	chr10	55708206	55718206
chr10	99361962	99371962	chr10	97860499	97870499
chr10	23000489	23010489	chr10	22398836	22408836
chr10	86561235	86571235	chr10	86460426	86470426
chr10	16678910	16688910	chr10	15403011	15413011
chr10	79998612	80008612	chr10	79990501	80000501
chr10	131397175	131407175	chr10	130228929	130238929
chr10	16251001	16261001	chr10	16119484	16129484
chr10	20978132	20988132	chr10	19629443	19639443
chr10	86579523	86589523	chr10	86520358	86530358
chr10	105781745	105791745	chr10	105119328	105129328
chr10	70029064	70039064	chr10	69990651	70000651
chr10	17200359	17210359	chr10	15879553	15889553
chr10	67531850	67541850	chr10	66479876	66489876
chr10	20882924	20892924	chr10	19819086	19829086
chr10	2750471	2760471	chr10	1399988	1409988
chr10	2929682	2939682	chr10	1731933	1741933
chr10	55259137	55269137	chr10	54230376	54240376
chr10	90861243	90871243	chr10	90812351	90822351
chr10	79189436	79199436	chr10	79149841	79159841
chr10	69059339	69069339	chr10	69050795	69060795
chr10	49519559	49529559	chr10	48398452	48408452
chr10	68340013	68350013	chr10	68219898	68229898
chr10	21760776	21770776	chr10	21098319	21108319
chr10	83888752	83898752	chr10	83441250	83451250
chr10	54540740	54550740	chr10	53118216	53128216
chr10	31760849	31770849	chr10	30719185	30729185
chr10	5509909	5519909	chr10	5490501	5500501
chr10	34560990	34570990	chr10	33379762	33389762
chr10	54960503	54970503	chr10	53568288	53578288
chr10	27099360	27109360	chr10	26728740	26738740
chr10	66189927	66199927	chr10	64731911	64741911
chr10	36749090	36759090	chr10	35351571	35361571
chr10	54607858	54617858	chr10	53991243	54001243
chr10	100060514	100070514	chr10	99970107	99980107
chr10	109839664	109849664	chr10	108599350	108609350
chr10	77098459	77108459	chr10	75659583	75669583
chr10	27049872	27059872	chr10	26681819	26691819
chr10	88870262	88880262	chr10	88849970	88859970
chr10	52169455	52179455	chr10	51040275	51050275
chr10	78669303	78679303	chr10	78199039	78209039
chr10	131581218	131591218	chr10	130881021	130891021
chr10	112170673	112180673	chr10	111107999	111117999
chr10	4271096	4281096	chr10	3249471	3259471
chr10	2579503	2589503	chr10	2101600	2111600
chr10	113600489	113610489	chr10	112319222	112329222
chr10	78649036	78659036	chr10	78419340	78429340
chr10	65610117	65620117	chr10	64770865	64780865
chr10	12589775	12599775	chr10	12499667	12509667
chr10	54429412	54439412	chr10	53228842	53238842
chr10	81340745	81350745	chr10	81178887	81188887
chr10	36790089	36800089	chr10	35539166	35549166
chr10	83929915	83939915	chr10	82609663	82619663
chr10	91030475	91040475	chr10	90900152	90910152
chr10	116269830	116279830	chr10	115748876	115758876
chr10	91840810	91850810	chr10	91830724	91840724
chr10	90999251	91009251	chr10	89848169	89858169
chr10	85981239	85991239	chr10	84609913	84619913
chr10	116198993	116208993	chr10	114770290	114780290
chr10	95111313	95121313	chr10	94621096	94631096
chr10	59799189	59809189	chr10	58699339	58709339
chr10	72049604	72059604	chr10	71999705	72009705
chr10	76291546	76301546	chr10	75581705	75591705
chr10	72028743	72038743	chr10	71980113	71990113
chr10	71999810	72009810	chr10	71890135	71900135
chr10	20989687	20999687	chr10	19400339	19410339
chr10	105450128	105460128	chr10	104941523	104951523
chr10	37449438	37459438	chr10	37300820	37310820
chr10	94730167	94740167	chr10	94719494	94729494
chr10	66879975	66889975	chr10	66090738	66100738
chr10	129449758	129459758	chr10	128168712	128178712
chr10	25039350	25049350	chr10	23830774	23840774
chr10	35139528	35149528	chr10	35131521	35141521
chr10	86878615	86888615	chr10	86870545	86880545
chr10	120129497	120139497	chr10	120039958	120049958
chr10	20758885	20768885	chr10	19349330	19359330
chr10	20839972	20849972	chr10	19310374	19320374
chr10	44679578	44689578	chr10	44600637	44610637
chr10	80840041	80850041	chr10	80758746	80768746
chr10	95039504	95049504	chr10	94668900	94678900
chr10	112940299	112950299	chr10	112689684	112699684
chr10	81331074	81341074	chr10	81170017	81180017
chr10	101429235	101439235	chr10	101420698	101430698
chr10	61622422	61632422	chr10	60450582	60460582
chr10	84460350	84470350	chr10	84390079	84400079
chr10	131388335	131398335	chr10	130199567	130209567
chr10	88429679	88439679	chr10	88420572	88430572
chr10	63778037	63788037	chr10	62470460	62480460
chr10	133289696	133299696	chr10	132207664	132217664
chr10	9961905	9971905	chr10	9349172	9359172
chr10	36630734	36640734	chr10	36020092	36030092
chr10	132670656	132680656	chr10	132229194	132239194
chr10	34458893	34468893	chr10	33189559	33199559
chr10	31961560	31971560	chr10	31397961	31407961
chr10	5879904	5889904	chr10	5799843	5809843
chr10	7390060	7400060	chr10	7210432	7220432
chr10	103260628	103270628	chr10	103138876	103148876
chr10	133467883	133477883	chr10	133441296	133451296
chr10	112289383	112299383	chr10	111089342	111099342
chr10	111239380	111249380	chr10	111070481	111080481
chr10	750984	760984	chr10	260568	270568
chr10	67531519	67541519	chr10	66629843	66639843
chr10	119349954	119359954	chr10	119300203	119310203
chr10	93469834	93479834	chr10	93430172	93440172
chr10	66130737	66140737	chr10	64660339	64670339
chr10	55301692	55311692	chr10	53749636	53759636
chr10	61891030	61901030	chr10	60729390	60739390
chr10	102459143	102469143	chr10	102379588	102389588
chr10	113549706	113559706	chr10	112351752	112361752
chr10	91229858	91239858	chr10	91161015	91171015
chr10	121869492	121879492	chr10	120921619	120931619
chr10	93170209	93180209	chr10	93110248	93120248
chr10	50610540	50620540	chr10	50550595	50560595
chr10	52280693	52290693	chr10	50939286	50949286
chr10	77320743	77330743	chr10	77169720	77179720
chr10	65229664	65239664	chr10	64070947	64080947
chr10	36818664	36828664	chr10	35580896	35590896
chr10	4692392	4702392	chr10	3561438	3571438
chr10	86147856	86157856	chr10	84819735	84829735
chr10	68439668	68449668	chr10	68410293	68420293
chr10	69699471	69709471	chr10	69519236	69529236
chr10	119361094	119371094	chr10	119180354	119190354
chr10	2869539	2879539	chr10	1580122	1590122
chr10	129217762	129227762	chr10	128210186	128220186
chr10	86579945	86589945	chr10	86510112	86520112
chr10	108810704	108820704	chr10	107688968	107698968
chr10	129978815	129988815	chr10	129369939	129379939
chr10	109849693	109859693	chr10	108720332	108730332
chr10	99260385	99270385	chr10	98838947	98848947
chr10	16720766	16730766	chr10	15657436	15667436
chr10	99289170	99299170	chr10	98500852	98510852
chr10	31959269	31969269	chr10	30809873	30819873
chr10	108488960	108498960	chr10	108080216	108090216
chr10	63360722	63370722	chr10	63310763	63320763
chr10	11009165	11019165	chr10	9699648	9709648
chr10	86879815	86889815	chr10	86829800	86839800
chr10	44250953	44260953	chr10	44111022	44121022
chr10	129841635	129851635	chr10	128528903	128538903
chr10	128877402	128887402	chr10	128300746	128310746
chr10	1028895	1038895	chr10	1011341	1021341
chr10	116278710	116288710	chr10	115318948	115328948
chr10	52478506	52488506	chr10	50888545	50898545
chr10	101089264	101099264	chr10	101080121	101090121
chr10	125671105	125681105	chr10	125629042	125639042
chr10	121701248	121711248	chr10	121360628	121370628
chr10	132571906	132581906	chr10	132219831	132229831
chr10	48269136	48279136	chr10	48240397	48250397
chr10	79071148	79081148	chr10	78960061	78970061
chr10	10889850	10899850	chr10	9419276	9429276
chr10	91470619	91480619	chr10	91379995	91389995
chr10	131290739	131300739	chr10	130270327	130280327
chr10	112309760	112319760	chr10	110751109	110761109
chr10	57478896	57488896	chr10	57460347	57470347
chr10	52268270	52278270	chr10	51519161	51529161
chr10	54471683	54481683	chr10	53160271	53170271
chr10	100050405	100060405	chr10	99900666	99910666
chr10	77039470	77049470	chr10	75739238	75749238
chr10	36509942	36519942	chr10	35630096	35640096
chr10	131781152	131791152	chr10	130691467	130701467
chr10	9202294	9212294	chr10	7911175	7921175
chr10	129828944	129838944	chr10	128559834	128569834
chr10	21249244	21259244	chr10	19831200	19841200
chr10	64349773	64359773	chr10	64049579	64059579
chr10	60029731	60039731	chr10	59718558	59728558
chr10	108478603	108488603	chr10	107898448	107908448
chr10	129939051	129949051	chr10	128379603	128389603
chr10	132458488	132468488	chr10	132360023	132370023
chr10	86459912	86469912	chr10	86419735	86429735
chr10	119289943	119299943	chr10	119190917	119200917
chr10	20707962	20717962	chr10	19430863	19440863
chr10	109861213	109871213	chr10	109559199	109569199
chr10	129340879	129350879	chr10	128188672	128198672
chr10	95980211	95990211	chr10	95961196	95971196
chr10	24270043	24280043	chr10	24219473	24229473
chr10	34629764	34639764	chr10	34540164	34550164
chr10	79200055	79210055	chr10	78681370	78691370
chr10	83268355	83278355	chr10	82150312	82160312
chr10	83989292	83999292	chr10	82571296	82581296
chr10	109552335	109562335	chr10	108651203	108661203
chr10	67500399	67510399	chr10	67189147	67199147
chr10	58069461	58079461	chr10	57551068	57561068
chr10	118921837	118931837	chr10	117459185	117469185
chr10	83959806	83969806	chr10	82570187	82580187
chr10	68509109	68519109	chr10	68501179	68511179
chr10	9221662	9231662	chr10	7969539	7979539
chr10	100398390	100408390	chr10	100330606	100340606
chr10	65969844	65979844	chr10	65378410	65388410
chr10	75169630	75179630	chr10	74206931	74216931
chr10	56880038	56890038	chr10	56539333	56549333
chr10	23068588	23078588	chr10	22408665	22418665
chr10	55489833	55499833	chr10	55300284	55310284
chr10	85970914	85980914	chr10	85019871	85029871
chr10	4620249	4630249	chr10	3208948	3218948
chr10	100010008	100020008	chr10	99871295	99881295
chr10	66097505	66107505	chr10	64681658	64691658
chr10	48790258	48800258	chr10	48781737	48791737
chr10	16820524	16830524	chr10	15819746	15829746
chr10	5288552	5298552	chr10	4889225	4899225
chr10	90999794	91009794	chr10	90919047	90929047
chr10	116380967	116390967	chr10	115478396	115488396
chr10	100950169	100960169	chr10	100929685	100939685
chr10	93611052	93621052	chr10	93550426	93560426
chr10	34560018	34570018	chr10	34540157	34550157
chr10	34538636	34548636	chr10	33278251	33288251
chr10	62410158	62420158	chr10	62390798	62400798
chr10	52221465	52231465	chr10	51266898	51276898
chr10	85317702	85327702	chr10	85261459	85271459
chr10	5780560	5790560	chr10	5760727	5770727
chr10	83990468	84000468	chr10	82458833	82468833
chr10	20868398	20878398	chr10	19412076	19422076
chr10	52099571	52109571	chr10	50921319	50931319
chr10	10578135	10588135	chr10	9410007	9420007
chr10	112119239	112129239	chr10	110989870	110999870
chr10	71008759	71018759	chr10	70950472	70960472
chr10	129259585	129269585	chr10	127779596	127789596
chr10	32040504	32050504	chr10	32009950	32019950
chr10	55271392	55281392	chr10	54450659	54460659
chr10	133399344	133409344	chr10	133360237	133370237
chr10	65959951	65969951	chr10	65289180	65299180
chr10	31979327	31989327	chr10	30728285	30738285
chr10	50511308	50521308	chr10	50290039	50300039
chr10	131219683	131229683	chr10	130362106	130372106
chr10	105710793	105720793	chr10	104950869	104960869
chr10	70740001	70750001	chr10	70630332	70640332
chr10	113511215	113521215	chr10	112472062	112482062
chr10	16320069	16330069	chr10	16109580	16119580
chr10	75581575	75591575	chr10	75401586	75411586
chr10	86090408	86100408	chr10	85779013	85789013
chr10	47437903	47447903	chr10	47432478	47442478
chr10	130449141	130459141	chr10	130220875	130230875
chr10	16759141	16769141	chr10	16559519	16569519
chr10	54189826	54199826	chr10	52809761	52819761
chr10	131240691	131250691	chr10	130711740	130721740
chr10	12649385	12659385	chr10	12329593	12339593
chr10	2559913	2569913	chr10	1759657	1769657
chr10	116309408	116319408	chr10	115678261	115688261
chr10	86839181	86849181	chr10	86730180	86740180
chr10	131471377	131481377	chr10	130659804	130669804
chr10	79189043	79199043	chr10	79119684	79129684
chr10	44709438	44719438	chr10	44701454	44711454
chr10	11969806	11979806	chr10	11841077	11851077
chr10	77459226	77469226	chr10	77419773	77429773
chr10	49279595	49289595	chr10	48231430	48241430
chr10	129950510	129960510	chr10	129880490	129890490
chr10	86509575	86519575	chr10	86400562	86410562
chr10	103010160	103020160	chr10	102970027	102980027
chr10	103470432	103480432	chr10	103439416	103449416
chr10	75049261	75059261	chr10	74290882	74300882
chr10	86141340	86151340	chr10	84908519	84918519
chr10	131178877	131188877	chr10	130771124	130781124
chr10	29310388	29320388	chr10	29010471	29020471
chr10	23658155	23668155	chr10	23199437	23209437
chr10	13088523	13098523	chr10	12332311	12342311
chr10	7669583	7679583	chr10	7539999	7549999
chr10	52300868	52310868	chr10	51068444	51078444
chr10	24528366	24538366	chr10	23679927	23689927
chr10	113680681	113690681	chr10	112482811	112492811
chr10	108549177	108559177	chr10	107711595	107721595
chr10	45658394	45668394	chr10	45500587	45510587
chr10	103179219	103189219	chr10	103150521	103160521
chr10	58899351	58909351	chr10	58890983	58900983
chr10	84179176	84189176	chr10	84171600	84181600
chr10	129629899	129639899	chr10	128399597	128409597
chr10	77619574	77629574	chr10	77369910	77379910
chr10	72639841	72649841	chr10	72388988	72398988
chr10	71569991	71579991	chr10	71499514	71509514
chr10	131429716	131439716	chr10	130447862	130457862
chr10	113558021	113568021	chr10	112489815	112499815
chr10	2489930	2499930	chr10	1971136	1981136
chr10	36709468	36719468	chr10	35639978	35649978
chr10	19620477	19630477	chr10	18740111	18750111
chr10	54320713	54330713	chr10	52980891	52990891
chr10	70789837	70799837	chr10	70600845	70610845
chr10	72769511	72779511	chr10	72690594	72700594
chr10	88919209	88929209	chr10	88900106	88910106
chr10	104940511	104950511	chr10	104638965	104648965
chr10	77000936	77010936	chr10	75721074	75731074
chr10	131762612	131772612	chr10	130740518	130750518
chr10	63812470	63822470	chr10	63128917	63138917
chr10	100859812	100869812	chr10	100830277	100840277
chr10	54130391	54140391	chr10	52560012	52570012
chr10	118319869	118329869	chr10	117252607	117262607
chr10	16609220	16619220	chr10	15907593	15917593
chr10	89199842	89209842	chr10	89050480	89060480
chr10	52238066	52248066	chr10	51131137	51141137
chr10	102890403	102900403	chr10	102740325	102750325
chr10	108461332	108471332	chr10	106778300	106788300
chr10	114370226	114380226	chr10	114330524	114340524
chr10	131439321	131449321	chr10	130280189	130290189
chr10	95819767	95829767	chr10	95760535	95770535
chr10	107829079	107839079	chr10	106749153	106759153
chr10	4549983	4559983	chr10	3210809	3220809
chr10	109768260	109778260	chr10	109088802	109098802
chr10	131849289	131859289	chr10	131420020	131430020
chr10	104159843	104169843	chr10	104099970	104109970
chr10	83930295	83940295	chr10	83618968	83628968
chr10	33837791	33847791	chr10	33470999	33480999
chr10	131237566	131247566	chr10	130219189	130229189
chr10	10732484	10742484	chr10	9671199	9681199
chr10	83480292	83490292	chr10	82179769	82189769
chr10	59050162	59060162	chr10	59000263	59010263
chr10	95829341	95839341	chr10	95821176	95831176
chr10	67501933	67511933	chr10	66530995	66540995
chr10	119490176	119500176	chr10	119410151	119420151
chr10	91189218	91199218	chr10	91150211	91160211
chr10	105710199	105720199	chr10	104448944	104458944
chr10	97590607	97600607	chr10	97529887	97539887
chr10	54407778	54417778	chr10	53930292	53940292
chr10	44716885	44726885	chr10	43721362	43731362
chr10	54121036	54131036	chr10	52758340	52768340
chr10	54149201	54159201	chr10	52820709	52830709
chr10	4781085	4791085	chr10	3410244	3420244
chr10	129830027	129840027	chr10	128370858	128380858
chr10	102540775	102550775	chr10	102490519	102500519
chr10	16809914	16819914	chr10	15720803	15730803
chr10	66219883	66229883	chr10	64852003	64862003
chr10	48259867	48269867	chr10	46528177	46538177
chr10	9128887	9138887	chr10	7948655	7958655
chr10	131490850	131500850	chr10	130329101	130339101
chr10	55259462	55269462	chr10	54120449	54130449
chr10	91899687	91909687	chr10	91798405	91808405
chr10	5879394	5889394	chr10	5818967	5828967
chr10	34829747	34839747	chr10	33360809	33370809
chr10	31960518	31970518	chr10	30738306	30748306
chr10	63930422	63940422	chr10	62820675	62830675
chr10	10781398	10791398	chr10	9379463	9389463
chr10	82319966	82329966	chr10	82260270	82270270
chr10	17081539	17091539	chr10	15900409	15910409
chr10	65820615	65830615	chr10	64649613	64659613
chr10	89110816	89120816	chr10	89040936	89050936
chr10	133060667	133070667	chr10	132870486	132880486
chr10	54251421	54261421	chr10	52990339	53000339
chr10	44820165	44830165	chr10	43661386	43671386
chr10	102849168	102859168	chr10	102842184	102852184
chr10	62359478	62369478	chr10	62280302	62290302
chr10	8999209	9009209	chr10	7840522	7850522
chr10	71600083	71610083	chr10	71480110	71490110
chr10	99469684	99479684	chr10	99440202	99450202
chr10	108009678	108019678	chr10	106917369	106927369
chr10	19149610	19159610	chr10	19079204	19089204
chr10	113378928	113388928	chr10	111940791	111950791
chr10	95249238	95259238	chr10	95200265	95210265
chr10	34580010	34590010	chr10	33247535	33257535
chr10	2691602	2701602	chr10	1141336	1151336
chr10	131800381	131810381	chr10	130730162	130740162
chr10	73990919	74000919	chr10	73871255	73881255
chr10	58769564	58779564	chr10	58519435	58529435
chr10	52239656	52249656	chr10	51580113	51590113
chr10	131789906	131799906	chr10	131649121	131659121
chr10	30481441	30491441	chr10	30419450	30429450
chr10	10258743	10268743	chr10	9900240	9910240
chr10	129610418	129620418	chr10	128380307	128390307
chr10	3090904	3100904	chr10	1880528	1890528
chr10	94440262	94450262	chr10	94280558	94290558
chr10	116321991	116331991	chr10	115238974	115248974
chr10	5219114	5229114	chr10	5199780	5209780
chr10	29310935	29320935	chr10	28970126	28980126
chr10	66249639	66259639	chr10	64849643	64859643
chr10	123881081	123891081	chr10	123659809	123669809
chr10	54959253	54969253	chr10	53819170	53829170
chr10	105669169	105679169	chr10	105349461	105359461
chr10	111461552	111471552	chr10	111030109	111040109
chr10	62370546	62380546	chr10	62269260	62279260
chr10	89120146	89130146	chr10	89090506	89100506
chr10	76508785	76518785	chr10	75320291	75330291
chr10	101398567	101408567	chr10	101360345	101370345
chr10	116099730	116109730	chr10	115920794	115930794
chr10	113429784	113439784	chr10	112338714	112348714
chr10	129639664	129649664	chr10	128329403	128339403
chr10	58280092	58290092	chr10	58200141	58210141
chr10	48509427	48519427	chr10	48440855	48450855
chr10	72809659	72819659	chr10	72690477	72700477
chr10	11328425	11338425	chr10	9939870	9949870
chr10	3029826	3039826	chr10	1879753	1889753
chr10	115028657	115038657	chr10	114870447	114880447
chr10	2901697	2911697	chr10	1759679	1769679
chr10	13509414	13519414	chr10	13459805	13469805
chr10	68861425	68871425	chr10	68820616	68830616
chr10	129679077	129689077	chr10	128312176	128322176
chr10	8959916	8969916	chr10	8940724	8950724
chr10	91637248	91647248	chr10	91310053	91320053
chr10	84517652	84527652	chr10	84269769	84279769
chr10	111599114	111609114	chr10	111449517	111459517
chr10	44751103	44761103	chr10	43649496	43659496
chr10	4659143	4669143	chr10	3971147	3981147
chr10	32179467	32189467	chr10	32099264	32109264
chr10	119439085	119449085	chr10	119420590	119430590
chr10	100819860	100829860	chr10	99519916	99529916
chr10	127230129	127240129	chr10	125871060	125881060
chr10	58078927	58088927	chr10	56840522	56850522
chr10	37619122	37629122	chr10	37401523	37411523
chr10	54408419	54418419	chr10	52918395	52928395
chr10	83949812	83959812	chr10	83879217	83889217
chr10	117990425	118000425	chr10	117881468	117891468
chr10	52548147	52558147	chr10	52540738	52550738
chr10	31019468	31029468	chr10	30821206	30831206
chr10	65519128	65529128	chr10	65409645	65419645
chr10	108008959	108018959	chr10	107247602	107257602
chr10	115610623	115620623	chr10	115362000	115372000
chr10	92579793	92589793	chr10	92519128	92529128
chr10	10528860	10538860	chr10	9350528	9360528
chr10	9250640	9260640	chr10	8000627	8010627
chr10	91621471	91631471	chr10	91549785	91559785
chr10	131389351	131399351	chr10	130547950	130557950
chr10	22700380	22710380	chr10	22619545	22629545
chr10	129978991	129988991	chr10	128890452	128900452
chr10	86589943	86599943	chr10	86429659	86439659
chr10	111569341	111579341	chr10	111040209	111050209
chr10	63389107	63399107	chr10	63380375	63390375
chr10	99600731	99610731	chr10	99460519	99470519
chr10	9130563	9140563	chr10	7898016	7908016
chr10	92279219	92289219	chr10	92240245	92250245
chr10	102030094	102040094	chr10	101960598	101970598
chr10	88040126	88050126	chr10	87879969	87889969
chr10	89180055	89190055	chr10	89130566	89140566
chr10	54017304	54027304	chr10	52810534	52820534
chr10	131111206	131121206	chr10	130660357	130670357
chr10	119829942	119839942	chr10	119760303	119770303
chr10	65390100	65400100	chr10	64079753	64089753
chr10	61700274	61710274	chr10	60840351	60850351
chr10	57400046	57410046	chr10	56611105	56621105
chr10	13069865	13079865	chr10	12929374	12939374
chr10	83879545	83889545	chr10	82370538	82380538
chr10	47398683	47408683	chr10	47349671	47359671
chr10	35528845	35538845	chr10	35270703	35280703
chr10	81830433	81840433	chr10	80599059	80609059
chr10	44890441	44900441	chr10	43802308	43812308
chr10	68581395	68591395	chr10	68458978	68468978
chr10	71680372	71690372	chr10	71599901	71609901
chr10	3099222	3109222	chr10	1559840	1569840
chr10	85578742	85588742	chr10	85570437	85580437
chr10	2929404	2939404	chr10	1448696	1458696
chr10	77118785	77128785	chr10	75938706	75948706
chr10	58709269	58719269	chr10	58620185	58630185
chr10	34629610	34639610	chr10	34528361	34538361
chr10	54370355	54380355	chr10	53070513	53080513
chr10	133189067	133199067	chr10	132799668	132809668
chr10	98879645	98889645	chr10	98870126	98880126
chr10	105788690	105798690	chr10	104450425	104460425
chr10	108090939	108100939	chr10	106709572	106719572
chr10	111599005	111609005	chr10	111370771	111380771
chr10	90251238	90261238	chr10	89768982	89778982
chr10	31690845	31700845	chr10	30712928	30722928
chr10	52610052	52620052	chr10	52372048	52382048
chr10	77089061	77099061	chr10	75700805	75710805
chr10	129938473	129948473	chr10	128590194	128600194
chr10	32160091	32170091	chr10	32060146	32070146
chr10	54130328	54140328	chr10	52689983	52699983
chr10	131601643	131611643	chr10	130641204	130651204
chr10	31180345	31190345	chr10	31079935	31089935
chr10	31582047	31592047	chr10	30721584	30731584
chr10	52541331	52551331	chr10	51028569	51038569
chr10	127188821	127198821	chr10	125958681	125968681
chr10	56789703	56799703	chr10	56489121	56499121
chr10	63730041	63740041	chr10	62429691	62439691
chr10	113421119	113431119	chr10	112350628	112360628
chr10	63020318	63030318	chr10	62850506	62860506
chr10	18579785	18589785	chr10	17618903	17628903
chr10	76969221	76979221	chr10	75541195	75551195
chr10	59138701	59148701	chr10	59130634	59140634
chr10	66240939	66250939	chr10	65040134	65050134
chr10	75879033	75889033	chr10	75506612	75516612
chr10	112279583	112289583	chr10	110799155	110809155
chr10	89660366	89670366	chr10	89277443	89287443
chr10	68789424	68799424	chr10	68750481	68760481
chr10	67949880	67959880	chr10	67940580	67950580
chr10	72899211	72909211	chr10	72891095	72901095
chr10	88789879	88799879	chr10	88709911	88719911
chr10	100380013	100390013	chr10	100362017	100372017
chr10	32459441	32469441	chr10	32450242	32460242
chr10	75247420	75257420	chr10	74221756	74231756
chr10	34520953	34530953	chr10	33159479	33169479
chr10	98228992	98238992	chr10	98182063	98192063
chr10	37782169	37792169	chr10	37201597	37211597
chr10	9149371	9159371	chr10	7868986	7878986
chr10	20818915	20828915	chr10	19561417	19571417
chr10	44259457	44269457	chr10	43678250	43688250
chr10	56809738	56819738	chr10	56411065	56421065
chr10	111859309	111869309	chr10	111770765	111780765
chr10	131248622	131258622	chr10	130349737	130359737
chr10	70329708	70339708	chr10	70220702	70230702
chr10	4319839	4329839	chr10	3251271	3261271
chr10	132821358	132831358	chr10	132179947	132189947
chr10	80530004	80540004	chr10	80399420	80409420
chr10	62952399	62962399	chr10	62609661	62619661
chr10	131561658	131571658	chr10	130750238	130760238
chr10	100420879	100430879	chr10	100189311	100199311
chr10	110419646	110429646	chr10	110359334	110369334
chr10	26531555	26541555	chr10	26330659	26340659
chr10	54411249	54421249	chr10	53150301	53160301
chr10	63118691	63128691	chr10	62952599	62962599
chr10	94878699	94888699	chr10	94870386	94880386
chr10	33851216	33861216	chr10	33381002	33391002
chr10	55247751	55257751	chr10	54210473	54220473
chr10	49639708	49649708	chr10	49609710	49619710
chr10	95519330	95529330	chr10	95470536	95480536
chr10	101700935	101710935	chr10	101610516	101620516
chr10	11690172	11700172	chr10	11499656	11509656
chr10	4271143	4281143	chr10	3259708	3269708
chr10	55118962	55128962	chr10	53939557	53949557
chr10	90429680	90439680	chr10	90300468	90310468
chr10	68309912	68319912	chr10	68250723	68260723
chr10	36850855	36860855	chr10	35702619	35712619
chr10	16580052	16590052	chr10	15869032	15879032
chr10	52331010	52341010	chr10	50971560	50981560
chr10	119849805	119859805	chr10	119830614	119840614
chr10	2870499	2880499	chr10	1770890	1780890
chr10	110399479	110409479	chr10	110349565	110359565
chr10	52501181	52511181	chr10	50988945	50998945
chr10	17307242	17317242	chr10	15851080	15861080
chr10	16758470	16768470	chr10	16320012	16330012
chr10	4569096	4579096	chr10	3210607	3220607
chr10	77021687	77031687	chr10	75669790	75679790
chr10	34598973	34608973	chr10	33078586	33088586
chr10	95569685	95579685	chr10	95519932	95529932
chr10	101030065	101040065	chr10	101010946	101020946
chr10	130559551	130569551	chr10	130209106	130219106
chr10	80201308	80211308	chr10	80129978	80139978
chr10	96959884	96969884	chr10	96930323	96940323
chr10	61669874	61679874	chr10	61027735	61037735
chr10	99271848	99281848	chr10	98600459	98610459
chr10	23069583	23079583	chr10	22510910	22520910
chr10	21826860	21836860	chr10	21128064	21138064
chr10	48808788	48818788	chr10	48700054	48710054
chr10	52269212	52279212	chr10	51309465	51319465
chr10	17239421	17249421	chr10	17010572	17020572
chr10	78140111	78150111	chr10	78069941	78079941
chr10	36788499	36798499	chr10	35990825	36000825
chr10	58040583	58050583	chr10	57739127	57749127
chr10	91637549	91647549	chr10	91289887	91299887
chr10	48869363	48879363	chr10	48860455	48870455
chr10	100800626	100810626	chr10	100710136	100720136
chr10	79311695	79321695	chr10	78249781	78259781
chr10	118630195	118640195	chr10	118590036	118600036
chr10	131339708	131349708	chr10	130619452	130629452
chr10	62679808	62689808	chr10	62659739	62669739
chr10	71129303	71139303	chr10	71070064	71080064
chr10	90209502	90219502	chr10	90189762	90199762
chr10	103269884	103279884	chr10	102843155	102853155
chr10	91940115	91950115	chr10	91850346	91860346
chr10	132539690	132549690	chr10	132459236	132469236
chr10	17258803	17268803	chr10	15878816	15888816
chr10	17228451	17238451	chr10	16159154	16169154
chr10	33009832	33019832	chr10	32929751	32939751
chr10	102860714	102870714	chr10	102779709	102789709
chr10	24709393	24719393	chr10	24660266	24670266
chr10	59890060	59900060	chr10	59870237	59880237
chr10	97460205	97470205	chr10	97429892	97439892
chr10	131510677	131520677	chr10	130242248	130252248
chr10	22041107	22051107	chr10	21029842	21039842
chr10	73940351	73950351	chr10	73840778	73850778
chr10	87909453	87919453	chr10	87901782	87911782
chr10	77159209	77169209	chr10	75540844	75550844
chr10	90390203	90400203	chr10	90311884	90321884
chr10	112129979	112139979	chr10	110668464	110678464
chr10	77040575	77050575	chr10	75672407	75682407
chr10	75050706	75060706	chr10	74789914	74799914
chr10	62709246	62719246	chr10	62701074	62711074
chr10	20830199	20840199	chr10	19611764	19621764
chr10	76350733	76360733	chr10	75279372	75289372
chr10	16350494	16360494	chr10	16090475	16100475
chr10	93290036	93300036	chr10	93218850	93228850
chr10	46318884	46328884	chr10	46312097	46322097
chr10	63589011	63599011	chr10	63188628	63198628
chr10	7129362	7139362	chr10	6888946	6898946
chr10	77009980	77019980	chr10	75677731	75687731
chr10	129972292	129982292	chr10	128481244	128491244
chr10	94800067	94810067	chr10	94701790	94711790
chr10	69359358	69369358	chr10	69340069	69350069
chr10	4771604	4781604	chr10	3500575	3510575
chr10	33069266	33079266	chr10	33020642	33030642
chr10	105659632	105669632	chr10	105290389	105300389
chr10	97429395	97439395	chr10	97399713	97409713
chr10	120190399	120200399	chr10	119999720	120009720
chr10	10589679	10599679	chr10	9491876	9501876
chr10	66020721	66030721	chr10	65389583	65399583
chr10	81741428	81751428	chr10	81619977	81629977
chr10	36798403	36808403	chr10	35659045	35669045
chr10	44909998	44919998	chr10	43709850	43719850
chr10	65179069	65189069	chr10	64029910	64039910
chr10	128940276	128950276	chr10	128289059	128299059
chr10	72290109	72300109	chr10	72230049	72240049
chr10	65899830	65909830	chr10	64721816	64731816
chr10	131371785	131381785	chr10	130618906	130628906
chr10	37910208	37920208	chr10	37227253	37237253
chr10	115618624	115628624	chr10	115590087	115600087
chr10	36679904	36689904	chr10	35598724	35608724
chr10	20680107	20690107	chr10	19369945	19379945
chr10	57450064	57460064	chr10	57429546	57439546
chr10	72170384	72180384	chr10	72120358	72130358
chr10	85758549	85768549	chr10	84510002	84520002
chr10	86309848	86319848	chr10	84829546	84839546
chr10	36692501	36702501	chr10	35370100	35380100
chr10	105790127	105800127	chr10	104612376	104622376
chr10	2929590	2939590	chr10	1549593	1559593
chr10	62979398	62989398	chr10	62970469	62980469
chr10	4942365	4952365	chr10	4850141	4860141
chr10	79280572	79290572	chr10	77979709	77989709
chr10	101669610	101679610	chr10	101640232	101650232
chr10	122420023	122430023	chr10	122328812	122338812
chr10	20850328	20860328	chr10	19650037	19660037
chr10	20899539	20909539	chr10	19378344	19388344
chr10	77022068	77032068	chr10	75861465	75871465
chr10	43577601	43587601	chr10	43499428	43509428
chr10	89129334	89139334	chr10	89090642	89100642
chr10	107990785	108000785	chr10	106630249	106640249
chr10	101679163	101689163	chr10	101660624	101670624
chr10	10981800	10991800	chr10	9529100	9539100
chr10	103310756	103320756	chr10	103098538	103108538
chr10	54058599	54068599	chr10	52801068	52811068
chr10	86359849	86369849	chr10	86241059	86251059
chr10	127090798	127100798	chr10	126031077	126041077
chr10	108070218	108080218	chr10	107250674	107260674
chr10	13068300	13078300	chr10	12659448	12669448
chr10	95810466	95820466	chr10	95789925	95799925
chr10	129780629	129790629	chr10	128651058	128661058
chr10	109799495	109809495	chr10	108879271	108889271
chr10	20899963	20909963	chr10	19726981	19736981
chr10	99089039	99099039	chr10	98759557	98769557
chr10	13060132	13070132	chr10	12289776	12299776
chr10	131511719	131521719	chr10	130488734	130498734
chr10	80540480	80550480	chr10	80419852	80429852
chr10	66168783	66178783	chr10	65078354	65088354
chr10	95288865	95298865	chr10	95200115	95210115
chr10	15998703	16008703	chr10	15980704	15990704
chr10	36817217	36827217	chr10	35508014	35518014
chr10	110839641	110849641	chr10	110799998	110809998
chr10	90439438	90449438	chr10	90300610	90310610
chr10	47220147	47230147	chr10	47100056	47110056
chr10	101109741	101119741	chr10	101060015	101070015
chr10	54101380	54111380	chr10	52891354	52901354
chr10	2961058	2971058	chr10	2019715	2029715
chr10	17317766	17327766	chr10	16822628	16832628
chr10	31392416	31402416	chr10	30659949	30669949
chr10	56938341	56948341	chr10	55717486	55727486
chr10	20749732	20759732	chr10	20081956	20091956
chr10	3039982	3049982	chr10	2929750	2939750
chr10	22450284	22460284	chr10	22359451	22369451
chr10	76989364	76999364	chr10	75648991	75658991
chr10	66437402	66447402	chr10	65632181	65642181
chr10	65660519	65670519	chr10	64480425	64490425
chr10	77051245	77061245	chr10	75759215	75769215
chr10	32040620	32050620	chr10	32019435	32029435
chr10	97509521	97519521	chr10	97501296	97511296
chr10	127308989	127318989	chr10	125950355	125960355
chr10	108688725	108698725	chr10	108680657	108690657
chr10	36660676	36670676	chr10	36011420	36021420
chr10	23830615	23840615	chr10	23790494	23800494
chr10	4650636	4660636	chr10	3458907	3468907
chr10	87750076	87760076	chr10	87517705	87527705
chr10	33692296	33702296	chr10	33350651	33360651
chr10	779709	789709	chr10	699271	709271
chr10	70039970	70049970	chr10	69999237	70009237
chr10	130300109	130310109	chr10	130279983	130289983
chr10	84158121	84168121	chr10	84151752	84161752
chr10	96908420	96918420	chr10	96900545	96910545
chr10	106509201	106519201	chr10	106500317	106510317
chr10	16239549	16249549	chr10	16110701	16120701
chr10	57478116	57488116	chr10	56359797	56369797
chr10	59090966	59100966	chr10	59028872	59038872
chr10	36510586	36520586	chr10	35689795	35699795
chr10	36430079	36440079	chr10	35609404	35619404
chr10	61210434	61220434	chr10	60890712	60900712
chr10	78140129	78150129	chr10	78079550	78089550
chr10	131370021	131380021	chr10	130207183	130217183
chr10	51349655	51359655	chr10	51169972	51179972
chr10	131348161	131358161	chr10	130351218	130361218
chr10	71059483	71069483	chr10	70929436	70939436
chr10	55329728	55339728	chr10	54270603	54280603
chr10	108496504	108506504	chr10	107868791	107878791
chr10	79199635	79209635	chr10	78420006	78430006
chr10	57390547	57400547	chr10	56369365	56379365
chr10	110500498	110510498	chr10	110439896	110449896
chr10	101549716	101559716	chr10	101529921	101539921
chr10	133530928	133540928	chr10	133467748	133477748
chr10	4140120	4150120	chr10	3188730	3198730
chr10	6311132	6321132	chr10	6250930	6260930
chr10	103579922	103589922	chr10	103490644	103500644
chr10	99340555	99350555	chr10	98250488	98260488
chr10	4488732	4498732	chr10	3991220	4001220
chr10	129508258	129518258	chr10	128530203	128540203
chr10	37780728	37790728	chr10	37289155	37299155
chr10	54621477	54631477	chr10	54049964	54059964
chr10	71250346	71260346	chr10	70958816	70968816
chr10	52249853	52259853	chr10	52019709	52029709
chr10	131841069	131851069	chr10	131170014	131180014
chr10	132351130	132361130	chr10	132280160	132290160
chr10	65961263	65971263	chr10	64540180	64550180
chr10	9222005	9232005	chr10	7800263	7810263
chr10	59661488	59671488	chr10	58819865	58829865
chr10	51839656	51849656	chr10	51799723	51809723
chr10	2489181	2499181	chr10	1879888	1889888
chr10	15719973	15729973	chr10	15600370	15610370
chr10	52049053	52059053	chr10	52040770	52050770
chr10	133281010	133291010	chr10	132191224	132201224
chr10	122429790	122439790	chr10	122360418	122370418
chr10	76611431	76621431	chr10	75830180	75840180
chr10	52351988	52361988	chr10	50959535	50969535
chr10	66079010	66089010	chr10	64931982	64941982
chr10	65349740	65359740	chr10	64260075	64270075
chr10	10889169	10899169	chr10	9530052	9540052
chr10	88499239	88509239	chr10	88460033	88470033
chr10	131318662	131328662	chr10	130390019	130400019
chr10	116339874	116349874	chr10	115291082	115301082
chr10	9270850	9280850	chr10	7979937	7989937
chr10	92560554	92570554	chr10	92499986	92509986
chr10	116331433	116341433	chr10	115500863	115510863
chr10	73129355	73139355	chr10	73110327	73120327
chr10	87749464	87759464	chr10	87551079	87561079
chr10	6960064	6970064	chr10	6451265	6461265
chr10	4679340	4689340	chr10	3218186	3228186
chr10	73317378	73327378	chr10	73311473	73321473
chr10	10671514	10681514	chr10	9578640	9588640
chr10	47210508	47220508	chr10	47180463	47190463
chr10	95049045	95059045	chr10	95040908	95050908
chr10	118249563	118259563	chr10	117830109	117840109
chr10	73579123	73589123	chr10	73570404	73580404
chr10	120659682	120669682	chr10	120437658	120447658
chr10	16587774	16597774	chr10	15869892	15879892
chr10	132629671	132639671	chr10	132470289	132480289
chr10	125319795	125329795	chr10	125181655	125191655
chr10	110419609	110429609	chr10	110380354	110390354
chr10	36618045	36628045	chr10	35810904	35820904
chr10	81790745	81800745	chr10	81590042	81600042
chr10	123089046	123099046	chr10	123050351	123060351
chr10	68280419	68290419	chr10	68239840	68249840
chr10	34780506	34790506	chr10	34731008	34741008
chr10	79181145	79191145	chr10	79060356	79070356
chr10	54918617	54928617	chr10	53898388	53908388
chr10	55131139	55141139	chr10	53940022	53950022
chr10	103780872	103790872	chr10	103710400	103720400
chr10	58059655	58069655	chr10	57888818	57898818
chr10	109899293	109909293	chr10	108688649	108698649
chr10	10538814	10548814	chr10	9359073	9369073
chr10	77350385	77360385	chr10	75798958	75808958
chr10	1629743	1639743	chr10	1462049	1472049
chr10	131312216	131322216	chr10	130280175	130290175
chr10	63800195	63810195	chr10	62700561	62710561
chr10	88269572	88279572	chr10	87880021	87890021
chr10	4802138	4812138	chr10	3271776	3281776
chr10	55378169	55388169	chr10	54009441	54019441
chr10	68639923	68649923	chr10	68459261	68469261
chr10	24328865	24338865	chr10	23120699	23130699
chr10	44810663	44820663	chr10	44587659	44597659
chr10	53909433	53919433	chr10	52911446	52921446
chr10	129821090	129831090	chr10	128779632	128789632
chr10	58118370	58128370	chr10	57059467	57069467
chr10	83261219	83271219	chr10	82099143	82109143
chr10	5339063	5349063	chr10	4811257	4821257
chr10	77108601	77118601	chr10	75863102	75873102
chr10	99389265	99399265	chr10	98190956	98200956
chr10	89191154	89201154	chr10	88919727	88929727
chr10	65910495	65920495	chr10	64810008	64820008
chr10	92780822	92790822	chr10	92739934	92749934
chr10	58019771	58029771	chr10	57698032	57708032
chr10	2969842	2979842	chr10	1590247	1600247
chr10	113530723	113540723	chr10	112359421	112369421
chr10	10850774	10860774	chr10	9361441	9371441
chr10	88491081	88501081	chr10	88470779	88480779
chr10	32529544	32539544	chr10	32398958	32408958
chr10	84500686	84510686	chr10	84460338	84470338
chr10	102350610	102360610	chr10	102181433	102191433
chr10	97429695	97439695	chr10	97410474	97420474
chr10	14859297	14869297	chr10	14840510	14850510
chr10	76489163	76499163	chr10	76440136	76450136
chr10	98359410	98369410	chr10	98259712	98269712
chr10	34480634	34490634	chr10	33398649	33408649
chr10	74119411	74129411	chr10	74100326	74110326
chr10	131279274	131289274	chr10	130438506	130448506
chr10	82080947	82090947	chr10	80678661	80688661
chr10	37700676	37710676	chr10	37501409	37511409
chr10	72199649	72209649	chr10	72150646	72160646
chr10	11280294	11290294	chr10	10858967	10868967
chr10	127322256	127332256	chr10	126111227	126121227
chr10	100289268	100299268	chr10	100280727	100290727
chr10	65899135	65909135	chr10	64518465	64528465
chr10	86129618	86139618	chr10	85809811	85819811
chr10	2660648	2670648	chr10	1659710	1669710
chr10	127819454	127829454	chr10	126268384	126278384
chr10	2991983	3001983	chr10	2069595	2079595
chr10	109311061	109321061	chr10	108957861	108967861
chr10	37919593	37929593	chr10	37910369	37920369
chr10	62781486	62791486	chr10	62578935	62588935
chr10	111829911	111839911	chr10	111110725	111120725
chr10	66160212	66170212	chr10	65071232	65081232
chr10	65441311	65451311	chr10	64339583	64349583
chr10	10789869	10799869	chr10	9440696	9450696
chr10	47229280	47239280	chr10	47099953	47109953
chr10	133089219	133099219	chr10	132350477	132360477
chr10	89598954	89608954	chr10	89591198	89601198
chr10	99329391	99339391	chr10	97898656	97908656
chr10	619323	629323	chr10	519485	529485
chr10	102329575	102339575	chr10	102209778	102219778
chr10	126941182	126951182	chr10	125800449	125810449
chr10	129719240	129729240	chr10	128939792	128949792
chr10	102329558	102339558	chr10	102309856	102319856
chr10	85929387	85939387	chr10	84810676	84820676
chr10	108539970	108549970	chr10	107541686	107551686
chr10	34600962	34610962	chr10	33289017	33299017
chr10	16810548	16820548	chr10	15928339	15938339
chr10	10848375	10858375	chr10	9410404	9420404
chr10	130940594	130950594	chr10	130710472	130720472
chr10	102551093	102561093	chr10	102479957	102489957
chr10	16628564	16638564	chr10	15169064	15179064
chr10	131730302	131740302	chr10	130170837	130180837
chr10	83970850	83980850	chr10	83552968	83562968
chr10	2790976	2800976	chr10	1412395	1422395
chr10	111879997	111889997	chr10	110731491	110741491
chr10	119159996	119169996	chr10	119059956	119069956
chr10	39381693	39391693	chr10	39208254	39218254
chr10	95339688	95349688	chr10	95320286	95330286
chr10	89739024	89749024	chr10	89589322	89599322
chr10	133010778	133020778	chr10	132749076	132759076
chr10	74559210	74569210	chr10	74370957	74380957
chr10	53958633	53968633	chr10	53179816	53189816
chr10	65800225	65810225	chr10	64660576	64670576
chr10	68268526	68278526	chr10	68250598	68260598
chr10	59689447	59699447	chr10	59629553	59639553
chr10	68590687	68600687	chr10	68530545	68540545
chr10	31659592	31669592	chr10	30679781	30689781
chr10	107899285	107909285	chr10	106680133	106690133
chr10	79459971	79469971	chr10	78061366	78071366
chr10	76919563	76929563	chr10	75679763	75689763
chr10	67770052	67780052	chr10	67671443	67681443
chr10	50239517	50249517	chr10	50231006	50241006
chr10	52221041	52231041	chr10	51170434	51180434
chr10	5569479	5579479	chr10	5430292	5440292
chr10	43029453	43039453	chr10	42845757	42855757
chr10	33739661	33749661	chr10	32719769	32729769
chr10	43009540	43019540	chr10	42871046	42881046
chr10	54828635	54838635	chr10	53130661	53140661
chr10	25081209	25091209	chr10	24049417	24059417
chr10	110519265	110529265	chr10	110390368	110400368
chr10	88709992	88719992	chr10	88690530	88700530
chr10	9249608	9259608	chr10	8169321	8179321
chr10	18389973	18399973	chr10	17122000	17132000
chr10	46238520	46248520	chr10	46099979	46109979
chr10	118551322	118561322	chr10	117420707	117430707
chr10	126740590	126750590	chr10	126590886	126600886
chr10	55001988	55011988	chr10	53981420	53991420
chr10	22989952	22999952	chr10	22738232	22748232
chr10	94068675	94078675	chr10	94060345	94070345
chr10	122680996	122690996	chr10	122540044	122550044
chr10	75050503	75060503	chr10	74300737	74310737
chr10	71059822	71069822	chr10	70899575	70909575
chr10	118820160	118830160	chr10	118580358	118590358
chr10	5290104	5300104	chr10	4869233	4879233
chr10	77499755	77509755	chr10	77380227	77390227
chr10	10759446	10769446	chr10	9361157	9371157
chr10	70800788	70810788	chr10	70677869	70687869
chr10	94609426	94619426	chr10	94589830	94599830
chr10	72549382	72559382	chr10	72479493	72489493
chr10	95559973	95569973	chr10	95519620	95529620
chr10	96148510	96158510	chr10	95980078	95990078
chr10	96219436	96229436	chr10	96210280	96220280
chr10	67459235	67469235	chr10	66341001	66351001
chr10	117181193	117191193	chr10	116620105	116630105
chr10	66179184	66189184	chr10	65569668	65579668
chr10	99890368	99900368	chr10	99870853	99880853
chr10	73829599	73839599	chr10	73790487	73800487
chr10	108531263	108541263	chr10	107911005	107921005
chr10	30510370	30520370	chr10	30430779	30440779
chr10	20859114	20869114	chr10	19361549	19371549
chr10	54278895	54288895	chr10	53153475	53163475
chr10	95860100	95870100	chr10	95730159	95740159
chr10	10461561	10471561	chr10	9349600	9359600
chr10	125050566	125060566	chr10	125009590	125019590
chr10	116759521	116769521	chr10	116680185	116690185
chr10	76959919	76969919	chr10	75941614	75951614
chr10	88437838	88447838	chr10	88420989	88430989
chr10	92869249	92879249	chr10	92829651	92839651
chr10	64389174	64399174	chr10	64380808	64390808
chr10	131087349	131097349	chr10	130830305	130840305
chr10	55271948	55281948	chr10	54179598	54189598
chr10	36808886	36818886	chr10	35538900	35548900
chr10	53730375	53740375	chr10	52788459	52798459
chr10	12848186	12858186	chr10	12269685	12279685
chr10	102319023	102329023	chr10	102310040	102320040
chr10	83287795	83297795	chr10	82530756	82540756
chr10	69329789	69339789	chr10	69310698	69320698
chr10	115500639	115510639	chr10	115449901	115459901
chr10	131528345	131538345	chr10	130519265	130529265
chr10	13230141	13240141	chr10	12168794	12178794
chr10	108228591	108238591	chr10	106730227	106740227
chr10	54561249	54571249	chr10	53119964	53129964
chr10	76539406	76549406	chr10	75340981	75350981
chr10	58701106	58711106	chr10	58570450	58580450
chr10	48282648	48292648	chr10	46550499	46560499
chr10	9269085	9279085	chr10	7889285	7899285
chr10	99611403	99621403	chr10	99408543	99418543
chr10	36490713	36500713	chr10	36269149	36279149
chr10	113638412	113648412	chr10	112391734	112401734
chr10	122901353	122911353	chr10	122809917	122819917
chr10	103309222	103319222	chr10	103300806	103310806
chr10	83448738	83458738	chr10	82180305	82190305
chr10	54819733	54829733	chr10	54376873	54386873
chr10	29279914	29289914	chr10	28523002	28533002
chr10	93849756	93859756	chr10	93710175	93720175
chr10	132931413	132941413	chr10	132191295	132201295
chr10	63951412	63961412	chr10	62468771	62478771
chr10	104888934	104898934	chr10	104650138	104660138
chr10	54129672	54139672	chr10	52871527	52881527
chr10	79939286	79949286	chr10	79929561	79939561
chr10	44418684	44428684	chr10	44411657	44421657
chr10	63309907	63319907	chr10	63280696	63290696
chr10	129748472	129758472	chr10	128659156	128669156
chr10	85430345	85440345	chr10	84652135	84662135
chr10	34408241	34418241	chr10	33190598	33200598
chr10	44889886	44899886	chr10	43871486	43881486
chr10	20751838	20761838	chr10	19979728	19989728
chr10	24378113	24388113	chr10	23440200	23450200
chr10	73139333	73149333	chr10	73131100	73141100
chr10	11011235	11021235	chr10	9590166	9600166
chr10	33850741	33860741	chr10	33608944	33618944
chr10	59360533	59370533	chr10	59248849	59258849
chr10	87660242	87670242	chr10	87570431	87580431
chr10	129999743	130009743	chr10	129011868	129021868
chr10	106399421	106409421	chr10	106391229	106401229
chr10	118510703	118520703	chr10	118460219	118470219
chr10	91598947	91608947	chr10	91530931	91540931
chr10	24088365	24098365	chr10	24079747	24089747
chr10	79310063	79320063	chr10	79109674	79119674
chr10	67760055	67770055	chr10	67677346	67687346
chr10	130319297	130329297	chr10	130249569	130259569
chr10	2980331	2990331	chr10	1840589	1850589
chr10	102319326	102329326	chr10	102290076	102300076
chr10	122628999	122638999	chr10	122620684	122630684
chr10	108048996	108058996	chr10	106730870	106740870
chr10	129859580	129869580	chr10	128539284	128549284
chr10	20910004	20920004	chr10	19498661	19508661
chr10	49739850	49749850	chr10	49619990	49629990
chr10	99509240	99519240	chr10	99439310	99449310
chr10	3051193	3061193	chr10	1780476	1790476
chr10	18078887	18088887	chr10	18070503	18080503
chr10	90411142	90421142	chr10	90370426	90380426
chr10	75168641	75178641	chr10	74120179	74130179
chr10	50538715	50548715	chr10	50511501	50521501
chr10	129859739	129869739	chr10	128939609	128949609
chr10	108442653	108452653	chr10	107299573	107309573
chr10	44920883	44930883	chr10	43771346	43781346
chr10	99471133	99481133	chr10	98229384	98239384
chr10	76520772	76530772	chr10	75347908	75357908
chr10	124590047	124600047	chr10	124539737	124549737
chr10	31900081	31910081	chr10	31880728	31890728
chr10	55280437	55290437	chr10	54010968	54020968
chr10	5499058	5509058	chr10	5480518	5490518
chr10	43119092	43129092	chr10	42890548	42900548
chr10	88100598	88110598	chr10	87858662	87868662
chr10	52320912	52330912	chr10	51130814	51140814
chr10	76981286	76991286	chr10	75799729	75809729
chr10	129588535	129598535	chr10	128309262	128319262
chr10	83939168	83949168	chr10	83889018	83899018
chr10	68149481	68159481	chr10	68110139	68120139
chr10	66549744	66559744	chr10	66541303	66551303
chr10	118540875	118550875	chr10	117269363	117279363
chr10	129801447	129811447	chr10	128380441	128390441
chr10	36729301	36739301	chr10	35759709	35769709
chr10	61279151	61289151	chr10	61271324	61281324
chr10	120329456	120339456	chr10	120321231	120331231
chr10	104049112	104059112	chr10	104040632	104050632
chr10	65308893	65318893	chr10	65199988	65209988
chr10	54102140	54112140	chr10	52747640	52757640
chr10	105740442	105750442	chr10	104640522	104650522
chr10	108078530	108088530	chr10	107010969	107020969
chr10	70739385	70749385	chr10	70643172	70653172
chr10	53570014	53580014	chr10	53327803	53337803
chr10	2820758	2830758	chr10	1471081	1481081
chr10	88230317	88240317	chr10	88120910	88130910
chr10	119169814	119179814	chr10	119150312	119160312
chr10	108790768	108800768	chr10	107858870	107868870
chr10	73990758	74000758	chr10	73939928	73949928
chr10	24518824	24528824	chr10	23379896	23389896
chr10	104339894	104349894	chr10	104320405	104330405
chr10	104539560	104549560	chr10	104532713	104542713
chr10	103459762	103469762	chr10	103420457	103430457
chr10	81398072	81408072	chr10	81171332	81181332
chr10	36758771	36768771	chr10	35772981	35782981
chr10	105689543	105699543	chr10	104610701	104620701
chr10	67780158	67790158	chr10	67677168	67687168
chr10	11079237	11089237	chr10	9878911	9888911
chr10	73459470	73469470	chr10	73450018	73460018
chr10	62659353	62669353	chr10	62641529	62651529
chr10	84699816	84709816	chr10	84681403	84691403
chr10	100479681	100489681	chr10	100430798	100440798
chr10	103739465	103749465	chr10	103719996	103729996
chr10	125679768	125689768	chr10	125170055	125180055
chr10	121890499	121900499	chr10	121790645	121800645
chr10	112290404	112300404	chr10	111070129	111080129
chr10	59542010	59552010	chr10	59328742	59338742
chr10	122220062	122230062	chr10	122160050	122170050
chr10	79419960	79429960	chr10	79400097	79410097
chr10	130939796	130949796	chr10	130530919	130540919
chr10	20558753	20568753	chr10	19589332	19599332
chr10	17620221	17630221	chr10	16829538	16839538
chr10	81371146	81381146	chr10	81209589	81219589
chr10	78399613	78409613	chr10	78348679	78358679
chr10	105579689	105589689	chr10	105571123	105581123
chr10	106150645	106160645	chr10	104880287	104890287
chr10	72990974	73000974	chr10	72460478	72470478
chr10	88470731	88480731	chr10	88420348	88430348
chr10	85900941	85910941	chr10	84710180	84720180
chr10	84868995	84878995	chr10	84860582	84870582
chr10	35989082	35999082	chr10	35660034	35670034
chr10	36760368	36770368	chr10	35830262	35840262
chr10	56641363	56651363	chr10	56520102	56530102
chr10	35530447	35540447	chr10	35359993	35369993
chr10	54011531	54021531	chr10	52748635	52758635
chr10	2579590	2589590	chr10	2010386	2020386
chr10	2880966	2890966	chr10	1810423	1820423
chr10	86319780	86329780	chr10	86250200	86260200
chr10	28478753	28488753	chr10	27430174	27440174
chr10	125128903	125138903	chr10	125080195	125090195
chr10	31706316	31716316	chr10	30770722	30780722
chr10	85800035	85810035	chr10	84718117	84728117
chr10	22430012	22440012	chr10	22339999	22349999
chr10	43029883	43039883	chr10	42970772	42980772
chr10	18579343	18589343	chr10	18540513	18550513
chr10	132588751	132598751	chr10	132238719	132248719
chr10	34399106	34409106	chr10	34379953	34389953
chr10	26849668	26859668	chr10	26692024	26702024
chr10	9270740	9280740	chr10	7989154	7999154
chr10	70759098	70769098	chr10	70548716	70558716
chr10	31951128	31961128	chr10	30730316	30740316
chr10	110839007	110849007	chr10	110769798	110779798
chr10	26260656	26270656	chr10	25772827	25782827
chr10	30598938	30608938	chr10	30381479	30391479
chr10	103770900	103780900	chr10	103709808	103719808
chr10	102569330	102579330	chr10	102450416	102460416
chr10	39390446	39400446	chr10	39058296	39068296
chr10	103219742	103229742	chr10	103198463	103208463
chr10	9140969	9150969	chr10	7971067	7981067
chr10	1352077	1362077	chr10	1270681	1280681
chr10	23868691	23878691	chr10	23851815	23861815
chr10	95788685	95798685	chr10	95768734	95778734
chr10	53958611	53968611	chr10	52930132	52940132
chr10	17508511	17518511	chr10	16240984	16250984
chr10	68929469	68939469	chr10	68909152	68919152
chr10	72778969	72788969	chr10	72710299	72720299
chr10	61121183	61131183	chr10	60980452	60990452
chr10	23012690	23022690	chr10	21808997	21818997
chr10	115600824	115610824	chr10	115460624	115470624
chr10	130510078	130520078	chr10	130240337	130250337
chr10	83909312	83919312	chr10	82690332	82700332
chr10	9028146	9038146	chr10	7849991	7859991
chr10	53390765	53400765	chr10	53240504	53250504
chr10	66830800	66840800	chr10	65800220	65810220
chr10	13060935	13070935	chr10	12281799	12291799
chr10	63871462	63881462	chr10	62540024	62550024
chr10	65850478	65860478	chr10	64768991	64778991
chr10	84028485	84038485	chr10	82719017	82729017
chr10	103799564	103809564	chr10	103749983	103759983
chr10	62770606	62780606	chr10	62680390	62690390
chr10	114390223	114400223	chr10	114339995	114349995
chr10	108120023	108130023	chr10	106730088	106740088
chr10	17451385	17461385	chr10	16007350	16017350
chr10	122219768	122229768	chr10	122190525	122200525
chr10	61580630	61590630	chr10	61439986	61449986
chr10	133590974	133600974	chr10	133509772	133519772
chr10	659656	669656	chr10	549806	559806
chr10	90869483	90879483	chr10	89720899	89730899
chr10	64579885	64589885	chr10	64561033	64571033
chr10	9278788	9288788	chr10	7988406	7998406
chr10	131369230	131379230	chr10	130300114	130310114
chr10	72530013	72540013	chr10	72490004	72500004
chr10	100889951	100899951	chr10	100447675	100457675
chr10	94920663	94930663	chr10	94662149	94672149
chr10	52290199	52300199	chr10	51481021	51491021
chr10	3061298	3071298	chr10	1709949	1719949
chr10	125099630	125109630	chr10	125029991	125039991
chr10	9298892	9308892	chr10	7950533	7960533
chr10	9241027	9251027	chr10	8261245	8271245
chr10	17678974	17688974	chr10	17650470	17660470
chr10	108579687	108589687	chr10	107320608	107330608
chr10	116518276	116528276	chr10	116511795	116521795
chr10	131832173	131842173	chr10	130580883	130590883
chr10	92269679	92279679	chr10	92250170	92260170
chr10	132670337	132680337	chr10	132219508	132229508
chr10	68580109	68590109	chr10	68530033	68540033
chr10	54309538	54319538	chr10	52850293	52860293
chr10	52690428	52700428	chr10	51141420	51151420
chr10	2919507	2929507	chr10	1630756	1640756
chr10	81020375	81030375	chr10	80649826	80659826
chr10	72969440	72979440	chr10	72899615	72909615
chr10	72249545	72259545	chr10	72220759	72230759
chr10	19058945	19068945	chr10	19051111	19061111
chr10	49270353	49280353	chr10	48451772	48461772
chr10	87068629	87078629	chr10	87050675	87060675
chr10	39320586	39330586	chr10	39070425	39080425
chr10	73980041	73990041	chr10	73908925	73918925
chr10	10561826	10571826	chr10	9400591	9410591
chr10	132861217	132871217	chr10	132129145	132139145
chr10	54147652	54157652	chr10	52978276	52988276
chr10	99160922	99170922	chr10	98778679	98788679
chr10	24339587	24349587	chr10	23191304	23201304
chr10	84600228	84610228	chr10	84239292	84249292
chr10	72769811	72779811	chr10	72760727	72770727
chr10	65968796	65978796	chr10	64711778	64721778
chr10	103820641	103830641	chr10	103719499	103729499
chr10	37699870	37709870	chr10	37220653	37230653
chr10	109760814	109770814	chr10	108709170	108719170
chr10	117340674	117350674	chr10	117230148	117240148
chr10	31580195	31590195	chr10	30439681	30449681
chr10	95139618	95149618	chr10	94641157	94651157
chr10	44397837	44407837	chr10	43992799	44002799
chr10	102998653	103008653	chr10	102911730	102921730
chr10	54119409	54129409	chr10	52849392	52859392
chr10	73109307	73119307	chr10	73091020	73101020
chr10	9159719	9169719	chr10	8060152	8070152
chr10	82390949	82400949	chr10	82218859	82228859
chr10	110838699	110848699	chr10	110832135	110842135
chr10	68659397	68669397	chr10	68600165	68610165
chr10	129966385	129976385	chr10	128610945	128620945
chr10	36730071	36740071	chr10	36070081	36080081
chr10	97561086	97571086	chr10	97460161	97470161
chr10	100730659	100740659	chr10	100659347	100669347
chr10	3041160	3051160	chr10	1941016	1951016
chr10	130069560	130079560	chr10	128939194	128949194
chr10	43339770	43349770	chr10	43230465	43240465
chr10	34699249	34709249	chr10	34691304	34701304
chr10	108551417	108561417	chr10	107350201	107360201
chr10	129790321	129800321	chr10	129520686	129530686
chr10	129559091	129569091	chr10	128528832	128538832
chr10	110669615	110679615	chr10	110620298	110630298
chr10	4111202	4121202	chr10	3229545	3239545
chr10	121589443	121599443	chr10	121531091	121541091
chr10	118159763	118169763	chr10	117829507	117839507
chr10	63131051	63141051	chr10	62828538	62838538
chr10	37229241	37239241	chr10	36929053	36939053
chr10	85780088	85790088	chr10	84630758	84640758
chr10	61619657	61629657	chr10	61599824	61609824
chr10	84530364	84540364	chr10	84220714	84230714
chr10	94748724	94758724	chr10	94730722	94740722
chr10	58258550	58268550	chr10	58200019	58210019
chr10	118520109	118530109	chr10	118489714	118499714
chr10	44758397	44768397	chr10	43670161	43680161
chr10	34070869	34080869	chr10	33169370	33179370
chr10	20809643	20819643	chr10	19381306	19391306
chr10	68109583	68119583	chr10	68100694	68110694
chr10	29290457	29300457	chr10	29179897	29189897
chr10	89879620	89889620	chr10	89861751	89871751
chr10	81290335	81300335	chr10	81209923	81219923
chr10	83921441	83931441	chr10	82730935	82740935
chr10	131382416	131392416	chr10	130439317	130449317
chr10	100827818	100837818	chr10	99539047	99549047
chr10	95519124	95529124	chr10	95459223	95469223
chr10	96480127	96490127	chr10	96410407	96420407
chr10	109762063	109772063	chr10	108541051	108551051
chr10	52519676	52529676	chr10	52320203	52330203
chr10	66190362	66200362	chr10	64750117	64760117
chr10	103248589	103258589	chr10	103139909	103149909
chr10	71199643	71209643	chr10	71129174	71139174
chr10	81930413	81940413	chr10	80710868	80720868
chr10	36701407	36711407	chr10	35579898	35589898
chr10	133200400	133210400	chr10	132419212	132429212
chr10	10698028	10708028	chr10	9410281	9420281
chr10	31769953	31779953	chr10	31529416	31539416
chr10	118679996	118689996	chr10	118570141	118580141
chr10	112109192	112119192	chr10	111329166	111339166
chr10	100730480	100740480	chr10	100639639	100649639
chr10	85969389	85979389	chr10	84959303	84969303
chr10	58060709	58070709	chr10	57552267	57562267
chr10	10450143	10460143	chr10	9419088	9429088
chr10	20921447	20931447	chr10	19600922	19610922
chr10	97599575	97609575	chr10	97518875	97528875
chr10	99319055	99329055	chr10	98248987	98258987
chr10	23000471	23010471	chr10	21478633	21488633
chr10	84500510	84510510	chr10	84338806	84348806
chr10	2820301	2830301	chr10	1660574	1670574
chr10	2759000	2769000	chr10	1639616	1649616
chr10	84516585	84526585	chr10	84251561	84261561
chr10	2850792	2860792	chr10	1670179	1680179
chr10	91220991	91230991	chr10	91098453	91108453
chr10	74021045	74031045	chr10	73949689	73959689
chr10	102329635	102339635	chr10	102290895	102300895
chr10	10719194	10729194	chr10	9750662	9760662
chr10	22149613	22159613	chr10	22080009	22090009
chr10	99009249	99019249	chr10	98470375	98480375
chr10	65441757	65451757	chr10	64179446	64189446
chr10	90091016	90101016	chr10	89970208	89980208
chr10	131387059	131397059	chr10	130390781	130400781
chr10	123700065	123710065	chr10	122190682	122200682
chr10	20758656	20768656	chr10	19620309	19630309
chr10	36791020	36801020	chr10	35229144	35239144
chr10	53990700	54000700	chr10	53030037	53040037
chr10	77038745	77048745	chr10	75800568	75810568
chr10	53849888	53859888	chr10	52828728	52838728
chr10	67179636	67189636	chr10	67160053	67170053
chr10	131522124	131532124	chr10	130429385	130439385
chr10	108398688	108408688	chr10	106778527	106788527
chr10	17459986	17469986	chr10	16829573	16839573
chr10	13518932	13528932	chr10	13510778	13520778
chr10	67589707	67599707	chr10	66520934	66530934
chr10	132129292	132139292	chr10	132039221	132049221
chr10	100349383	100359383	chr10	100269894	100279894
chr10	56190896	56200896	chr10	55649387	55659387
chr10	20801916	20811916	chr10	19560362	19570362
chr10	53469726	53479726	chr10	53350017	53360017
chr10	34429401	34439401	chr10	33159190	33169190
chr10	37960788	37970788	chr10	37291278	37301278
chr10	66771799	66781799	chr10	65619603	65629603
chr10	133518898	133528898	chr10	133450297	133460297
chr10	77329219	77339219	chr10	77289998	77299998
chr10	60029507	60039507	chr10	59929676	59939676
chr10	66011415	66021415	chr10	64790898	64800898
chr10	67300121	67310121	chr10	67159823	67169823
chr10	102301153	102311153	chr10	102270450	102280450
chr10	86980035	86990035	chr10	86689435	86699435
chr10	56248916	56258916	chr10	55591730	55601730
chr10	53409675	53419675	chr10	53360437	53370437
chr10	63868735	63878735	chr10	62471500	62481500
chr10	58850861	58860861	chr10	58800325	58810325
chr10	29927972	29937972	chr10	29461520	29471520
chr10	107551325	107561325	chr10	106639107	106649107
chr10	131739938	131749938	chr10	129971280	129981280
chr10	107879215	107889215	chr10	106710224	106720224
chr10	4669443	4679443	chr10	3181152	3191152
chr10	131441200	131451200	chr10	130347449	130357449
chr10	77030701	77040701	chr10	75929397	75939397
chr10	105839085	105849085	chr10	104598792	104608792
chr10	47229463	47239463	chr10	47140094	47150094
chr10	108031173	108041173	chr10	106710176	106720176
chr10	89699206	89709206	chr10	89640900	89650900
chr10	20899481	20909481	chr10	19490003	19500003
chr10	105640163	105650163	chr10	105080025	105090025
chr10	56120449	56130449	chr10	55668937	55678937
chr10	68701700	68711700	chr10	68539743	68549743
chr10	131192357	131202357	chr10	130200871	130210871
chr10	97530616	97540616	chr10	97500026	97510026
chr10	99146027	99156027	chr10	98451260	98461260
chr10	37220009	37230009	chr10	37202434	37212434
chr10	21330206	21340206	chr10	21290981	21300981
chr10	53957904	53967904	chr10	52999928	53009928
chr10	79619804	79629804	chr10	79612273	79622273
chr10	100799232	100809232	chr10	100780337	100790337
chr10	76488675	76498675	chr10	75338803	75348803
chr10	93289652	93299652	chr10	93180690	93190690
chr10	72961667	72971667	chr10	72428188	72438188
chr10	54359960	54369960	chr10	53079727	53089727
chr10	17239396	17249396	chr10	16920279	16930279
chr10	24530500	24540500	chr10	23228074	23238074
chr10	37709757	37719757	chr10	37442314	37452314
chr10	86280800	86290800	chr10	86149907	86159907
chr10	102810400	102820400	chr10	102729421	102739421
chr10	75567494	75577494	chr10	75562269	75572269
chr10	105829506	105839506	chr10	104680147	104690147
chr10	112360736	112370736	chr10	110881909	110891909
chr10	33100685	33110685	chr10	33010129	33020129
chr10	72220477	72230477	chr10	72140524	72150524
chr10	68949985	68959985	chr10	68920622	68930622
chr10	54420483	54430483	chr10	54059402	54069402
chr10	66098598	66108598	chr10	64880553	64890553
chr10	100121680	100131680	chr10	99891149	99901149
chr10	10850109	10860109	chr10	9621101	9631101
chr10	70839789	70849789	chr10	70830548	70840548
chr10	131450844	131460844	chr10	130740827	130750827
chr10	44860344	44870344	chr10	43700228	43710228
chr10	102769321	102779321	chr10	102760239	102770239
chr10	4569303	4579303	chr10	3419739	3429739
chr10	59600366	59610366	chr10	59199840	59209840
chr10	44871209	44881209	chr10	43668426	43678426
chr10	20849087	20859087	chr10	19380313	19390313
chr10	44899370	44909370	chr10	43817526	43827526
chr10	36749297	36759297	chr10	35688424	35698424
chr10	54069061	54079061	chr10	52918157	52928157
chr10	36390420	36400420	chr10	36088151	36098151
chr10	2949501	2959501	chr10	1799119	1809119
chr10	105979064	105989064	chr10	105970948	105980948
chr10	9160908	9170908	chr10	7890964	7900964
chr10	77100086	77110086	chr10	75760709	75770709
chr10	129550912	129560912	chr10	128369707	128379707
chr10	88109181	88119181	chr10	88000501	88010501
chr10	99309941	99319941	chr10	98070855	98080855
chr10	77010661	77020661	chr10	75809354	75819354
chr10	10749132	10759132	chr10	9570690	9580690
chr10	1360281	1370281	chr10	1280066	1290066
chr10	13059763	13069763	chr10	12331587	12341587
chr10	131111000	131121000	chr10	130900153	130910153
chr10	20959929	20969929	chr10	19719846	19729846
chr10	20651844	20661844	chr10	19740209	19750209
chr10	20720131	20730131	chr10	19590363	19600363
chr10	91959624	91969624	chr10	91950153	91960153
chr10	13969852	13979852	chr10	13780597	13790597
chr10	129610544	129620544	chr10	128400108	128410108
chr10	55010024	55020024	chr10	54240930	54250930
chr10	131428931	131438931	chr10	130349182	130359182
chr10	10760421	10770421	chr10	9339850	9349850
chr10	99211555	99221555	chr10	98726819	98736819
chr10	59978726	59988726	chr10	58820194	58830194
chr10	3027934	3037934	chr10	1560774	1570774
chr10	20689596	20699596	chr10	19668858	19678858
chr10	31860611	31870611	chr10	30720375	30730375
chr10	107759863	107769863	chr10	106660253	106670253
chr10	95850124	95860124	chr10	95739700	95749700
chr10	53588610	53598610	chr10	53328641	53338641
chr10	120270066	120280066	chr10	120239607	120249607
chr10	80920148	80930148	chr10	80730855	80740855
chr10	67481541	67491541	chr10	67070237	67080237
chr10	55288781	55298781	chr10	53999721	54009721
chr10	133259264	133269264	chr10	133199734	133209734
chr10	131331146	131341146	chr10	130239460	130249460
chr10	52700028	52710028	chr10	51529657	51539657
chr10	20959110	20969110	chr10	19510739	19520739
chr10	7390411	7400411	chr10	7250861	7260861
chr10	129439587	129449587	chr10	128282619	128292619
chr10	64690140	64700140	chr10	64122786	64132786
chr10	44859031	44869031	chr10	43563141	43573141
chr10	133110038	133120038	chr10	132931537	132941537
chr10	20518481	20528481	chr10	20259937	20269937
chr10	108380734	108390734	chr10	108260632	108270632
chr10	97110722	97120722	chr10	97070043	97080043
chr10	4648688	4658688	chr10	3748822	3758822
chr10	59069304	59079304	chr10	58970243	58980243
chr10	77118579	77128579	chr10	76101784	76111784
chr10	44492327	44502327	chr10	43658898	43668898
chr10	129409526	129419526	chr10	128269659	128279659
chr10	95499505	95509505	chr10	95449816	95459816
chr10	629632	639632	chr10	531176	541176
chr10	91290732	91300732	chr10	91017011	91027011
chr10	90919613	90929613	chr10	89781164	89791164
chr10	55329707	55339707	chr10	54109730	54119730
chr10	7629651	7639651	chr10	7559915	7569915
chr10	92720145	92730145	chr10	92710902	92720902
chr10	28349169	28359169	chr10	27152190	27162190
chr10	133060010	133070010	chr10	132551799	132561799
chr10	115079994	115089994	chr10	115060137	115070137
chr10	95070095	95080095	chr10	94749033	94759033
chr10	81879095	81889095	chr10	80640613	80650613
chr10	96109458	96119458	chr10	96100060	96110060
chr10	1630104	1640104	chr10	1440631	1450631
chr10	54580806	54590806	chr10	53207759	53217759
chr10	16770082	16780082	chr10	16108425	16118425
chr10	53899958	53909958	chr10	52870422	52880422
chr10	65277418	65287418	chr10	64100223	64110223
chr10	9280836	9290836	chr10	8030908	8040908
chr10	129769185	129779185	chr10	128411507	128421507
chr10	20651258	20661258	chr10	19480415	19490415
chr10	103670759	103680759	chr10	103609557	103619557
chr10	112231487	112241487	chr10	110818726	110828726
chr10	77090324	77100324	chr10	75621037	75631037
chr10	90180685	90190685	chr10	89879571	89889571
chr10	94928902	94938902	chr10	94662065	94672065
chr10	68639786	68649786	chr10	68620454	68630454
chr10	37887146	37897146	chr10	37259635	37269635
chr10	52189844	52199844	chr10	50930225	50940225
chr10	89189489	89199489	chr10	89040919	89050919
chr10	74597440	74607440	chr10	74381317	74391317
chr10	66359390	66369390	chr10	65167576	65177576
chr10	43089801	43099801	chr10	42847157	42857157
chr10	54429671	54439671	chr10	54038617	54048617
chr10	100069308	100079308	chr10	99859635	99869635
chr10	7499063	7509063	chr10	5988823	5998823
chr10	70249841	70259841	chr10	70240517	70250517
chr10	131518993	131528993	chr10	130479014	130489014
chr10	63108434	63118434	chr10	62598241	62608241
chr10	36550448	36560448	chr10	36288769	36298769
chr10	66151234	66161234	chr10	65497363	65507363
chr10	28109481	28119481	chr10	28090271	28100271
chr10	133487285	133497285	chr10	133449880	133459880
chr10	10920242	10930242	chr10	9609316	9619316
chr10	129530623	129540623	chr10	128161351	128171351
chr10	71120971	71130971	chr10	70941117	70951117
chr10	10692403	10702403	chr10	10040498	10050498
chr10	36740799	36750799	chr10	36148642	36158642
chr10	107859553	107869553	chr10	106770654	106780654
chr10	130598548	130608548	chr10	130390587	130400587
chr10	57689333	57699333	chr10	57577998	57587998
chr10	118491731	118501731	chr10	117449678	117459678
chr10	89518203	89528203	chr10	89511716	89521716
chr10	103249078	103259078	chr10	103059466	103069466
chr10	54722298	54732298	chr10	53279983	53289983
chr10	107841615	107851615	chr10	106659709	106669709
chr10	47437869	47447869	chr10	47359683	47369683
chr10	43449930	43459930	chr10	43360740	43370740
chr10	70740409	70750409	chr10	70699085	70709085
chr10	131488494	131498494	chr10	130389761	130399761
chr10	71169704	71179704	chr10	71058985	71068985
chr10	24221241	24231241	chr10	23219130	23229130
chr10	22458570	22468570	chr10	20958583	20968583
chr10	63720788	63730788	chr10	62399737	62409737
chr10	58119926	58129926	chr10	57020696	57030696
chr10	63030242	63040242	chr10	62829485	62839485
chr10	129610434	129620434	chr10	128441795	128451795
chr10	29361515	29371515	chr10	28629877	28639877
chr10	103170789	103180789	chr10	102880238	102890238
chr10	53480906	53490906	chr10	53341726	53351726
chr10	19739277	19749277	chr10	18739590	18749590
chr10	56129244	56139244	chr10	55678647	55688647
chr10	85749200	85759200	chr10	85740941	85750941
chr10	105677704	105687704	chr10	104431103	104441103
chr10	92420042	92430042	chr10	92329977	92339977
chr10	43577386	43587386	chr10	43570604	43580604
chr10	6380297	6390297	chr10	6319022	6329022
chr10	63649228	63659228	chr10	63640940	63650940
chr10	83389984	83399984	chr10	82461176	82471176
chr10	36789340	36799340	chr10	35279455	35289455
chr10	108770791	108780791	chr10	108107236	108117236
chr10	44991029	45001029	chr10	43670195	43680195
chr10	31720813	31730813	chr10	30560001	30570001
chr10	66239648	66249648	chr10	65071143	65081143
chr10	23809656	23819656	chr10	23216464	23226464
chr10	95111437	95121437	chr10	94958768	94968768
chr10	89510941	89520941	chr10	89481168	89491168
chr10	65189591	65199591	chr10	64098881	64108881
chr10	55079683	55089683	chr10	54011854	54021854
chr10	2950460	2960460	chr10	1450161	1460161
chr10	26978794	26988794	chr10	26680727	26690727
chr10	20729034	20739034	chr10	19600412	19610412
chr10	108530624	108540624	chr10	108120009	108130009
chr10	111559061	111569061	chr10	111550467	111560467
chr10	73979686	73989686	chr10	73970016	73980016
chr10	10999261	11009261	chr10	9740191	9750191
chr10	66591141	66601141	chr10	65239141	65249141
chr10	9109729	9119729	chr10	7908402	7918402
chr10	101420489	101430489	chr10	101329511	101339511
chr10	96751452	96761452	chr10	96639735	96649735
chr10	112130038	112140038	chr10	112111397	112121397
chr10	65508613	65518613	chr10	64079338	64089338
chr10	20669244	20679244	chr10	19480333	19490333
chr10	54071606	54081606	chr10	53038990	53048990
chr10	129480939	129490939	chr10	128200872	128210872
chr10	31291157	31301157	chr10	30710601	30720601
chr10	99018208	99028208	chr10	98859853	98869853
chr10	131709328	131719328	chr10	130069315	130079315
chr10	70029798	70039798	chr10	69999254	70009254
chr10	101070076	101080076	chr10	101010685	101020685
chr10	53939912	53949912	chr10	52798792	52808792
chr10	9260084	9270084	chr10	8069183	8079183
chr10	109800060	109810060	chr10	108750439	108760439
chr10	125140902	125150902	chr10	125080554	125090554
chr10	61508769	61518769	chr10	61490089	61500089
chr10	116381106	116391106	chr10	116280430	116290430
chr10	86319964	86329964	chr10	86170714	86180714
chr10	20040617	20050617	chr10	18748238	18758238
chr10	65229296	65239296	chr10	63750446	63760446
chr10	47358697	47368697	chr10	47350908	47360908
chr10	20879120	20889120	chr10	19710514	19720514
chr10	20680375	20690375	chr10	19737840	19747840
chr10	53958739	53968739	chr10	52890654	52900654
chr10	9118562	9128562	chr10	7880062	7890062
chr10	9310113	9320113	chr10	8149401	8159401
chr10	120227483	120237483	chr10	120008176	120018176
chr10	11911799	11921799	chr10	11820399	11830399
chr10	79419321	79429321	chr10	78359336	78369336
chr10	11219226	11229226	chr10	9730081	9740081
chr10	63350064	63360064	chr10	63280312	63290312
chr10	89329480	89339480	chr10	89299498	89309498
chr10	91160425	91170425	chr10	91038497	91048497
chr10	68199447	68209447	chr10	68080473	68090473
chr10	7609398	7619398	chr10	7520690	7530690
chr10	58041854	58051854	chr10	57768778	57778778
chr10	119349412	119359412	chr10	119319390	119329390
chr10	48419883	48429883	chr10	48410329	48420329
chr10	79619818	79629818	chr10	79548759	79558759
chr10	60938886	60948886	chr10	60859655	60869655
chr10	105951180	105961180	chr10	104508350	104518350
chr10	25629165	25639165	chr10	25349485	25359485
chr10	76999557	77009557	chr10	75889763	75899763
chr10	4409287	4419287	chr10	3250071	3260071
chr10	69999151	70009151	chr10	69991434	70001434
chr10	131052386	131062386	chr10	130409810	130419810
chr10	14419745	14429745	chr10	14319683	14329683
chr10	131339849	131349849	chr10	130362231	130372231
chr10	124769505	124779505	chr10	124749742	124759742
chr10	89190600	89200600	chr10	88939926	88949926
chr10	9249744	9259744	chr10	8060625	8070625
chr10	65299778	65309778	chr10	63950851	63960851
chr10	106610076	106620076	chr10	106408950	106418950
chr10	129921458	129931458	chr10	128589816	128599816
chr10	21900482	21910482	chr10	20922606	20932606
chr10	60068590	60078590	chr10	58819651	58829651
chr10	27009321	27019321	chr10	26979655	26989655
chr10	10950816	10960816	chr10	9758510	9768510
chr10	106191821	106201821	chr10	105047992	105057992
chr10	105660195	105670195	chr10	105369725	105379725
chr10	102299968	102309968	chr10	102279593	102289593
chr10	90638588	90648588	chr10	89878277	89888277
chr10	10618182	10628182	chr10	9430169	9440169
chr10	54170945	54180945	chr10	53479144	53489144
chr10	95250145	95260145	chr10	95188701	95198701
chr10	130051582	130061582	chr10	128849660	128859660
chr10	65999524	66009524	chr10	64711185	64721185
chr10	10701336	10711336	chr10	9498841	9508841
chr10	7569693	7579693	chr10	7550354	7560354
chr10	96198937	96208937	chr10	96191128	96201128
chr10	132329426	132339426	chr10	132300188	132310188
chr10	28569188	28579188	chr10	28550891	28560891
chr10	105809515	105819515	chr10	104840623	104850623
chr10	49707784	49717784	chr10	49701344	49711344
chr10	131220278	131230278	chr10	130189416	130199416
chr10	77079918	77089918	chr10	75968981	75978981
chr10	4309715	4319715	chr10	3201067	3211067
chr10	114080710	114090710	chr10	113959588	113969588
chr10	10670386	10680386	chr10	9358077	9368077
chr10	105749542	105759542	chr10	104631479	104641479
chr10	79139964	79149964	chr10	79071006	79081006
chr10	69639480	69649480	chr10	69478898	69488898
chr10	63800179	63810179	chr10	62429125	62439125
chr10	116410126	116420126	chr10	115170678	115180678
chr10	70030620	70040620	chr10	69960905	69970905
chr10	20769642	20779642	chr10	19380979	19390979
chr10	108431699	108441699	chr10	108130271	108140271
chr10	96270249	96280249	chr10	96240151	96250151
chr10	133013598	133023598	chr10	132268046	132278046
chr10	98059370	98069370	chr10	96698993	96708993
chr10	10911527	10921527	chr10	9630408	9640408
chr10	72779420	72789420	chr10	72539765	72549765
chr10	1718476	1728476	chr10	1339671	1349671
chr10	81829360	81839360	chr10	80669343	80679343
chr10	28500763	28510763	chr10	28440006	28450006
chr10	2521164	2531164	chr10	1770783	1780783
chr10	94919236	94929236	chr10	94679892	94689892
chr10	126988059	126998059	chr10	125790400	125800400
chr10	118958950	118968950	chr10	118951207	118961207
chr10	109420274	109430274	chr10	109160878	109170878
chr10	103868342	103878342	chr10	103620255	103630255
chr10	10601158	10611158	chr10	9459972	9469972
chr10	104730611	104740611	chr10	104650449	104660449
chr10	109579325	109589325	chr10	108689231	108699231
chr10	82008584	82018584	chr10	81170766	81180766
chr10	48610004	48620004	chr10	48549690	48559690
chr10	131411393	131421393	chr10	130528837	130538837
chr10	52460411	52470411	chr10	52440340	52450340
chr10	105791246	105801246	chr10	104830661	104840661
chr10	111190871	111200871	chr10	111089775	111099775
chr10	74389147	74399147	chr10	74351516	74361516
chr10	83759584	83769584	chr10	82591377	82601377
chr10	99168720	99178720	chr10	99039647	99049647
chr10	133259404	133269404	chr10	132220201	132230201
chr10	52227518	52237518	chr10	51359704	51369704
chr10	15689599	15699599	chr10	15620496	15630496
chr10	100411741	100421741	chr10	100320300	100330300
chr10	122920745	122930745	chr10	122751194	122761194
chr10	66968337	66978337	chr10	65917975	65927975
chr10	31361095	31371095	chr10	30721403	30731403
chr10	36310401	36320401	chr10	35100723	35110723
chr10	99179384	99189384	chr10	98819825	98829825
chr10	69930161	69940161	chr10	69821197	69831197
chr10	60939607	60949607	chr10	60840176	60850176
chr10	13968746	13978746	chr10	13889903	13899903
chr10	67390827	67400827	chr10	67030317	67040317
chr10	109841756	109851756	chr10	108520307	108530307
chr10	116049459	116059459	chr10	115949918	115959918
chr10	95810551	95820551	chr10	95722567	95732567
chr10	104099516	104109516	chr10	104079711	104089711
chr10	20680524	20690524	chr10	19690132	19700132
chr10	52340375	52350375	chr10	52321192	52331192
chr10	20462355	20472355	chr10	19832122	19842122
chr10	119379966	119389966	chr10	119260747	119270747
chr10	9240884	9250884	chr10	7918887	7928887
chr10	131531101	131541101	chr10	130300043	130310043
chr10	76710932	76720932	chr10	75672015	75682015
chr10	59560116	59570116	chr10	58502436	58512436
chr10	71179150	71189150	chr10	71059554	71069554
chr10	10849323	10859323	chr10	9380395	9390395
chr10	117083008	117093008	chr10	116799897	116809897
chr10	96868919	96878919	chr10	96860500	96870500
chr10	66112169	66122169	chr10	65151298	65161298
chr10	1361116	1371116	chr10	1249341	1259341
chr10	76780884	76790884	chr10	75760297	75770297
chr10	63830327	63840327	chr10	62530496	62540496
chr10	20860619	20870619	chr10	19499837	19509837
chr10	24529843	24539843	chr10	23209320	23219320
chr10	20750886	20760886	chr10	20090604	20100604
chr10	85972755	85982755	chr10	84738685	84748685
chr10	106579563	106589563	chr10	106349625	106359625
chr10	103799315	103809315	chr10	103719960	103729960
chr10	58039886	58049886	chr10	58032065	58042065
chr10	68368459	68378459	chr10	68359954	68369954
chr10	131179100	131189100	chr10	130829528	130839528
chr10	116488802	116498802	chr10	116450365	116460365
chr10	129798107	129808107	chr10	128390612	128400612
chr10	13330580	13340580	chr10	12230103	12240103
chr10	81860824	81870824	chr10	80560565	80570565
chr10	34539108	34549108	chr10	34530936	34540936
chr10	99179717	99189717	chr10	98790106	98800106
chr10	97380375	97390375	chr10	97250404	97260404
chr10	101509328	101519328	chr10	101500485	101510485
chr10	24281051	24291051	chr10	23090746	23100746
chr10	130671122	130681122	chr10	130290474	130300474
chr10	94119127	94129127	chr10	94110444	94120444
chr10	129881071	129891071	chr10	128528992	128538992
chr10	73939849	73949849	chr10	73899432	73909432
chr10	17770359	17780359	chr10	16820879	16830879
chr10	129540492	129550492	chr10	128179617	128189617
chr10	131180533	131190533	chr10	130322532	130332532
chr10	19781979	19791979	chr10	18928841	18938841
chr10	69679654	69689654	chr10	69671052	69681052
chr10	67508995	67518995	chr10	66971407	66981407
chr10	81299479	81309479	chr10	81110242	81120242
chr10	31706957	31716957	chr10	31701072	31711072
chr10	10820367	10830367	chr10	9359788	9369788
chr10	57270516	57280516	chr10	57221055	57231055
chr10	103690450	103700450	chr10	103629090	103639090
chr10	79312792	79322792	chr10	78037502	78047502
chr10	113650415	113660415	chr10	112331087	112341087
chr10	119840024	119850024	chr10	119740871	119750871
chr10	44828861	44838861	chr10	43681151	43691151
chr10	99600305	99610305	chr10	99550052	99560052
chr10	129598452	129608452	chr10	128322582	128332582
chr10	9069905	9079905	chr10	8199413	8209413
chr10	125050500	125060500	chr10	125001078	125011078
chr10	95158826	95168826	chr10	94718849	94728849
chr10	88969694	88979694	chr10	88950456	88960456
chr10	91250085	91260085	chr10	91168981	91178981
chr10	66450430	66460430	chr10	66369426	66379426
chr10	132579748	132589748	chr10	132459360	132469360
chr10	35467884	35477884	chr10	35349417	35359417
chr10	129868120	129878120	chr10	128249275	128259275
chr10	57850132	57860132	chr10	57570190	57580190
chr10	31871621	31881621	chr10	30429906	30439906
chr10	59582298	59592298	chr10	58510625	58520625
chr10	113039798	113049798	chr10	112979489	112989489
chr10	17699664	17709664	chr10	17619754	17629754
chr10	20892527	20902527	chr10	19430577	19440577
chr10	67500288	67510288	chr10	66708894	66718894
chr10	1560555	1570555	chr10	1227093	1237093
chr10	93880792	93890792	chr10	93820956	93830956
chr10	127349972	127359972	chr10	126149433	126159433
chr10	133079184	133089184	chr10	132899051	132909051
chr10	17389073	17399073	chr10	15878406	15888406
chr10	121958503	121968503	chr10	120990796	121000796
chr10	3159856	3169856	chr10	3100209	3110209
chr10	4767956	4777956	chr10	3409603	3419603
chr10	44810217	44820217	chr10	43649004	43659004
chr10	77558363	77568363	chr10	77550937	77560937
chr10	89340176	89350176	chr10	89289558	89299558
chr10	27179669	27189669	chr10	27161048	27171048
chr10	112018657	112028657	chr10	110808642	110818642
chr10	100860210	100870210	chr10	100729697	100739697
chr10	133050297	133060297	chr10	132251764	132261764
chr10	109798744	109808744	chr10	109130642	109140642
chr10	16696737	16706737	chr10	15397510	15407510
chr10	2880119	2890119	chr10	1818525	1828525
chr10	131540903	131550903	chr10	130619439	130629439
chr10	36661412	36671412	chr10	35668445	35678445
chr10	81818961	81828961	chr10	80648923	80658923
chr10	58032027	58042027	chr10	57899518	57909518
chr10	54101599	54111599	chr10	52781249	52791249
chr10	102869504	102879504	chr10	102730076	102740076
chr10	37230166	37240166	chr10	36918096	36928096
chr10	58099687	58109687	chr10	56959110	56969110
chr10	105608709	105618709	chr10	104409440	104419440
chr10	70359289	70369289	chr10	70300366	70310366
chr10	94958731	94968731	chr10	94628977	94638977
chr10	80252215	80262215	chr10	80149161	80159161
chr10	12847712	12857712	chr10	12259537	12269537
chr10	65088172	65098172	chr10	64819247	64829247
chr10	119369615	119379615	chr10	119260581	119270581
chr10	118569875	118579875	chr10	117270860	117280860
chr10	17350856	17360856	chr10	16007712	16017712
chr10	55389135	55399135	chr10	54229885	54239885
chr10	31739705	31749705	chr10	31618539	31628539
chr10	102619068	102629068	chr10	102610459	102620459
chr10	9201561	9211561	chr10	7847438	7857438
chr10	14790209	14800209	chr10	13590037	13600037
chr10	25238219	25248219	chr10	25130007	25140007
chr10	4549887	4559887	chr10	3220519	3230519
chr10	118420742	118430742	chr10	117470554	117480554
chr10	65390251	65400251	chr10	64622162	64632162
chr10	2290124	2300124	chr10	2139581	2149581
chr10	83048684	83058684	chr10	82049353	82059353
chr10	129661423	129671423	chr10	128309757	128319757
chr10	82289321	82299321	chr10	80771267	80781267
chr10	96220055	96230055	chr10	96199978	96209978
chr10	20980083	20990083	chr10	19661204	19671204
chr10	107648960	107658960	chr10	106460018	106470018
chr10	63799487	63809487	chr10	62609355	62619355
chr10	84981493	84991493	chr10	84679224	84689224
chr10	99190303	99200303	chr10	98788639	98798639
chr10	64479108	64489108	chr10	64471483	64481483
chr10	95069623	95079623	chr10	94948991	94958991
chr10	90609577	90619577	chr10	90251583	90261583
chr10	66751327	66761327	chr10	65489087	65499087
chr10	108339797	108349797	chr10	108250121	108260121
chr10	119361275	119371275	chr10	119290096	119300096
chr10	116172586	116182586	chr10	114759672	114769672
chr10	109839276	109849276	chr10	108719001	108729001
chr10	86111445	86121445	chr10	85130378	85140378
chr10	24549332	24559332	chr10	23161276	23171276
chr10	86608313	86618313	chr10	86448235	86458235
chr10	77012299	77022299	chr10	76221757	76231757
chr10	71808437	71818437	chr10	70469865	70479865
chr10	109817712	109827712	chr10	109469181	109479181
chr10	5289383	5299383	chr10	4829082	4839082
chr10	76879748	76889748	chr10	76871018	76881018
chr10	129952284	129962284	chr10	128839444	128849444
chr10	88289949	88299949	chr10	88100051	88110051
chr10	44990536	45000536	chr10	44879436	44889436
chr10	36750287	36760287	chr10	35971028	35981028
chr10	77081570	77091570	chr10	75420906	75430906
chr10	10501099	10511099	chr10	9830437	9840437
chr10	49119543	49129543	chr10	48998598	49008598
chr10	99167443	99177443	chr10	98748581	98758581
chr10	7688628	7698628	chr10	6581516	6591516
chr10	67598445	67608445	chr10	66410433	66420433
chr10	65359004	65369004	chr10	64090070	64100070
chr10	5039265	5049265	chr10	4849971	4859971
chr10	44819117	44829117	chr10	43949846	43959846
chr10	114009253	114019253	chr10	114001243	114011243
chr10	32629276	32639276	chr10	32469942	32479942
chr10	83361473	83371473	chr10	82469980	82479980
chr10	10862488	10872488	chr10	9621297	9631297
chr10	68598749	68608749	chr10	68580501	68590501
chr10	106199218	106209218	chr10	106191672	106201672
chr10	19610555	19620555	chr10	19490312	19500312
chr10	77099664	77109664	chr10	75788474	75798474
chr10	72190193	72200193	chr10	72110706	72120706
chr10	73610113	73620113	chr10	73590534	73600534
chr10	35466713	35476713	chr10	35340132	35350132
chr10	108618694	108628694	chr10	108611011	108621011
chr10	122620399	122630399	chr10	121311674	121321674
chr10	57507997	57517997	chr10	57368669	57378669
chr10	66932476	66942476	chr10	65550311	65560311
chr10	129841348	129851348	chr10	128560840	128570840
chr10	18411766	18421766	chr10	17259381	17269381
chr10	24830561	24840561	chr10	24730170	24740170
chr10	92509934	92519934	chr10	92130134	92140134
chr10	86889457	86899457	chr10	86879896	86889896
chr10	86986831	86996831	chr10	86530840	86540840
chr10	36739638	36749638	chr10	36069873	36079873
chr10	58140008	58150008	chr10	58130722	58140722
chr10	90919149	90929149	chr10	90910980	90920980
chr10	105600836	105610836	chr10	104971359	104981359
chr10	130600823	130610823	chr10	130291058	130301058
chr10	83609377	83619377	chr10	83300164	83310164
chr10	68808754	68818754	chr10	68800660	68810660
chr10	110039151	110049151	chr10	109950847	109960847
chr10	10451099	10461099	chr10	9470793	9480793
chr10	23699655	23709655	chr10	23482168	23492168
chr10	96989540	96999540	chr10	96981179	96991179
chr10	66481666	66491666	chr10	66038702	66048702
chr10	2691472	2701472	chr10	1529605	1539605
chr10	9202104	9212104	chr10	8260672	8270672
chr10	54038815	54048815	chr10	52858265	52868265
chr10	54680599	54690599	chr10	53640649	53650649
chr10	13320523	13330523	chr10	12159361	12169361
chr10	30388587	30398587	chr10	29998909	30008909
chr10	105830715	105840715	chr10	104631259	104641259
chr10	118970537	118980537	chr10	118879824	118889824
chr10	99010070	99020070	chr10	98787987	98797987
chr10	83060277	83070277	chr10	82530231	82540231
chr10	105270650	105280650	chr10	105079751	105089751
chr10	130999005	131009005	chr10	130611177	130621177
chr10	131158810	131168810	chr10	130318735	130328735
chr10	65819676	65829676	chr10	64720429	64730429
chr10	24988913	24998913	chr10	24621395	24631395
chr10	129830872	129840872	chr10	128390136	128400136
chr10	19668958	19678958	chr10	18700473	18710473
chr10	2489581	2499581	chr10	2100320	2110320
chr10	129819587	129829587	chr10	128382289	128392289
chr10	81358839	81368839	chr10	81352069	81362069
chr10	38120921	38130921	chr10	37449419	37459419
chr10	94870341	94880341	chr10	94669183	94679183
chr10	109761998	109771998	chr10	108779960	108789960
chr10	109217349	109227349	chr10	109201004	109211004
chr10	20861584	20871584	chr10	19419649	19429649
chr10	26681445	26691445	chr10	26359644	26369644
chr10	81000684	81010684	chr10	80980138	80990138
chr10	16250978	16260978	chr10	16140118	16150118
chr10	36821084	36831084	chr10	35838410	35848410
chr10	71108623	71118623	chr10	71101036	71111036
chr10	74899578	74909578	chr10	74881231	74891231
chr10	34370319	34380319	chr10	33209496	33219496
chr10	30610378	30620378	chr10	30348900	30358900
chr10	9838738	9848738	chr10	9780289	9790289
chr10	100019824	100029824	chr10	99970027	99980027
chr10	4399796	4409796	chr10	3210841	3220841
chr10	36459222	36469222	chr10	35249008	35259008
chr10	57980856	57990856	chr10	56528830	56538830
chr10	37488658	37498658	chr10	37481036	37491036
chr10	66879505	66889505	chr10	66871328	66881328
chr10	131180157	131190157	chr10	130880398	130890398
chr10	22999395	23009395	chr10	22068184	22078184
chr10	106340371	106350371	chr10	105159962	105169962
chr10	90500416	90510416	chr10	90287140	90297140
chr10	90743090	90753090	chr10	89779664	89789664
chr10	102339704	102349704	chr10	102181483	102191483
chr10	129700834	129710834	chr10	128499405	128509405
chr10	108759373	108769373	chr10	108589825	108599825
chr10	112079579	112089579	chr10	111189748	111199748
chr10	125709278	125719278	chr10	125508978	125518978
chr10	36788959	36798959	chr10	35551770	35561770
chr10	119788972	119798972	chr10	119679052	119689052
chr10	89738714	89748714	chr10	89730272	89740272
chr10	70289752	70299752	chr10	70280522	70290522
chr10	45579411	45589411	chr10	45511202	45521202
chr10	118999686	119009686	chr10	118960400	118970400
chr10	66191383	66201383	chr10	65169203	65179203
chr10	73569911	73579911	chr10	73530644	73540644
chr10	69068988	69078988	chr10	69051016	69061016
chr10	107819828	107829828	chr10	106698081	106708081
chr10	128811295	128821295	chr10	128217174	128227174
chr10	97530095	97540095	chr10	97479767	97489767
chr10	129640719	129650719	chr10	128320318	128330318
chr10	65050424	65060424	chr10	64028905	64038905
chr10	68298794	68308794	chr10	68200045	68210045
chr10	100920696	100930696	chr10	100446961	100456961
chr10	68639462	68649462	chr10	68631011	68641011
chr10	11291227	11301227	chr10	10691921	10701921
chr10	112291079	112301079	chr10	111050073	111060073
chr10	68639575	68649575	chr10	68581154	68591154
chr10	10711788	10721788	chr10	9509941	9519941
chr10	10732608	10742608	chr10	9558127	9568127
chr10	4689333	4699333	chr10	3481078	3491078
chr10	107929983	107939983	chr10	106779516	106789516
chr10	124690146	124700146	chr10	124590164	124600164
chr10	52249996	52259996	chr10	51060408	51070408
chr10	84517170	84527170	chr10	84490879	84500879
chr10	100950510	100960510	chr10	100940493	100950493
chr10	19188507	19198507	chr10	18631520	18641520
chr10	113610346	113620346	chr10	112381206	112391206
chr10	79978718	79988718	chr10	79547937	79557937
chr10	54172049	54182049	chr10	53130265	53140265
chr10	127150589	127160589	chr10	125870754	125880754
chr10	118420538	118430538	chr10	118329580	118339580
chr10	99262341	99272341	chr10	98808440	98818440
chr10	67290083	67300083	chr10	67180077	67190077
chr10	16772287	16782287	chr10	16061789	16071789
chr10	34550320	34560320	chr10	33269361	33279361
chr10	20852789	20862789	chr10	19760982	19770982
chr10	112240318	112250318	chr10	111089082	111099082
chr10	2991896	3001896	chr10	2108423	2118423
chr10	108450151	108460151	chr10	108090240	108100240
chr10	90559096	90569096	chr10	90230690	90240690
chr10	100490746	100500746	chr10	100410974	100420974
chr10	49650953	49660953	chr10	49610345	49620345
chr10	133061959	133071959	chr10	132191800	132201800
chr10	54578224	54588224	chr10	53221825	53231825
chr10	133199679	133209679	chr10	133169818	133179818
chr10	86291044	86301044	chr10	85159805	85169805
chr10	100211716	100221716	chr10	99857911	99867911
chr10	99929832	99939832	chr10	99839947	99849947
chr10	131340190	131350190	chr10	130371163	130381163
chr10	10500968	10510968	chr10	9449776	9459776
chr10	65031348	65041348	chr10	64069774	64079774
chr10	63980227	63990227	chr10	63870976	63880976
chr10	20869272	20879272	chr10	19797987	19807987
chr10	119119649	119129649	chr10	119110487	119120487
chr10	44880007	44890007	chr10	44410591	44420591
chr10	103170745	103180745	chr10	103110151	103120151
chr10	72810340	72820340	chr10	72720225	72730225
chr10	61789299	61799299	chr10	61749873	61759873
chr10	94861021	94871021	chr10	94661819	94671819
chr10	60688948	60698948	chr10	60439262	60449262
chr10	20770214	20780214	chr10	19341665	19351665
chr10	20700004	20710004	chr10	19668481	19678481
chr10	9171227	9181227	chr10	8179873	8189873
chr10	71778565	71788565	chr10	71770897	71780897
chr10	10899311	10909311	chr10	9598402	9608402
chr10	22230457	22240457	chr10	21079048	21089048
chr10	110489752	110499752	chr10	110399763	110409763
chr10	131378262	131388262	chr10	130378746	130388746
chr10	79390552	79400552	chr10	78199899	78209899
chr10	73638500	73648500	chr10	73589746	73599746
chr10	131879536	131889536	chr10	130729976	130739976
chr10	68329298	68339298	chr10	68220784	68230784
chr10	61248682	61258682	chr10	61240277	61250277
chr10	16519901	16529901	chr10	16090386	16100386
chr10	79030594	79040594	chr10	78669510	78679510
chr10	57801046	57811046	chr10	56880633	56890633
chr10	124669572	124679572	chr10	124651166	124661166
chr10	112308915	112318915	chr10	112201227	112211227
chr10	44821701	44831701	chr10	43880726	43890726
chr10	36770466	36780466	chr10	35870280	35880280
chr10	133409110	133419110	chr10	133349351	133359351
chr10	66121232	66131232	chr10	65091424	65101424
chr10	99648944	99658944	chr10	99643613	99653613
chr10	89160630	89170630	chr10	89070836	89080836
chr10	58569589	58579589	chr10	58559933	58569933
chr10	123159094	123169094	chr10	123050540	123060540
chr10	52227261	52237261	chr10	51438729	51448729
chr10	103059459	103069459	chr10	102979327	102989327
chr10	42538234	42548234	chr10	42509516	42519516
chr10	129380652	129390652	chr10	127959659	127969659
chr10	77071405	77081405	chr10	75737123	75747123
chr10	132810650	132820650	chr10	132700596	132710596
chr10	4640476	4650476	chr10	3268985	3278985
chr10	10219127	10229127	chr10	9899877	9909877
chr10	126319812	126329812	chr10	125931752	125941752
chr10	88279316	88289316	chr10	88270346	88280346
chr10	43050510	43060510	chr10	42970302	42980302
chr10	59150949	59160949	chr10	59041852	59051852
chr10	10898036	10908036	chr10	9730271	9740271
chr10	10839876	10849876	chr10	9770886	9780886
chr10	87082849	87092849	chr10	86401054	86411054
chr10	105991161	106001161	chr10	104697967	104707967
chr10	15189470	15199470	chr10	15180949	15190949
chr10	90558502	90568502	chr10	89899382	89909382
chr10	116298729	116308729	chr10	115341385	115351385
chr10	31472934	31482934	chr10	31080148	31090148
chr10	4400342	4410342	chr10	3280009	3290009
chr10	36779126	36789126	chr10	35869740	35879740
chr10	74019537	74029537	chr10	74000595	74010595
chr10	55278823	55288823	chr10	54088755	54098755
chr10	34878230	34888230	chr10	33320418	33330418
chr10	99980821	99990821	chr10	99880114	99890114
chr10	4429564	4439564	chr10	3332205	3342205
chr10	103400140	103410140	chr10	103310297	103320297
chr10	56159029	56169029	chr10	55780541	55790541
chr10	113538644	113548644	chr10	112390882	112400882
chr10	82118267	82128267	chr10	80791215	80801215
chr10	600276	610276	chr10	510839	520839
chr10	60950977	60960977	chr10	60830619	60840619
chr10	24699668	24709668	chr10	23379808	23389808
chr10	1227339	1237339	chr10	1222632	1232632
chr10	9250305	9260305	chr10	7980811	7990811
chr10	44540016	44550016	chr10	43670951	43680951
chr10	65089792	65099792	chr10	63830071	63840071
chr10	43119040	43129040	chr10	43110915	43120915
chr10	3059997	3069997	chr10	1890122	1900122
chr10	105711158	105721158	chr10	104838912	104848912
chr10	25550057	25560057	chr10	25430833	25440833
chr10	76769595	76779595	chr10	75599864	75609864
chr10	83889335	83899335	chr10	82700847	82710847
chr10	31971563	31981563	chr10	31839447	31849447
chr10	54019229	54029229	chr10	52999764	53009764
chr10	101659643	101669643	chr10	101619800	101629800
chr10	58748957	58758957	chr10	58520625	58530625
chr10	93419772	93429772	chr10	93380259	93390259
chr10	23678519	23688519	chr10	23218831	23228831
chr10	53850085	53860085	chr10	52779967	52789967
chr10	53930790	53940790	chr10	53189199	53199199
chr10	62779171	62789171	chr10	62438351	62448351
chr10	36588639	36598639	chr10	35281025	35291025
chr10	16090303	16100303	chr10	15880092	15890092
chr10	101950307	101960307	chr10	101910004	101920004
chr10	97518521	97528521	chr10	97459711	97469711
chr10	133557559	133567559	chr10	133460137	133470137
chr10	52221413	52231413	chr10	51079919	51089919
chr10	44850060	44860060	chr10	43722010	43732010
chr10	109518253	109528253	chr10	108587549	108597549
chr10	130429038	130439038	chr10	130420616	130430616
chr10	77018582	77028582	chr10	75530958	75540958
chr10	17251377	17261377	chr10	15849912	15859912
chr10	109750888	109760888	chr10	109459512	109469512
chr10	52291380	52301380	chr10	50990008	51000008
chr10	58738928	58748928	chr10	58519756	58529756
chr10	100951241	100961241	chr10	99981381	99991381
chr10	98549084	98559084	chr10	98529275	98539275
chr10	26838617	26848617	chr10	26830864	26840864
chr10	55331830	55341830	chr10	53861934	53871934
chr10	36599428	36609428	chr10	35681287	35691287
chr10	107710516	107720516	chr10	106631553	106641553
chr10	4639715	4649715	chr10	4489561	4499561
chr10	131768586	131778586	chr10	130710962	130720962
chr10	114990884	115000884	chr10	114879709	114889709
chr10	20958096	20968096	chr10	19801159	19811159
chr10	31398154	31408154	chr10	31080096	31090096
chr10	54480213	54490213	chr10	53189752	53199752
chr10	780029	790029	chr10	590089	600089
chr10	131530126	131540126	chr10	130228960	130238960
chr10	10348928	10358928	chr10	9311455	9321455
chr10	65577073	65587073	chr10	64747821	64757821
chr10	130599116	130609116	chr10	130259364	130269364
chr10	66950034	66960034	chr10	65809275	65819275
chr10	82620259	82630259	chr10	82600783	82610783
chr10	125651313	125661313	chr10	125408946	125418946
chr10	61590228	61600228	chr10	61361055	61371055
chr10	95840326	95850326	chr10	95768605	95778605
chr10	100369699	100379699	chr10	100269586	100279586
chr10	63828356	63838356	chr10	62567893	62577893
chr10	20790115	20800115	chr10	19691057	19701057
chr10	130001737	130011737	chr10	128448085	128458085
chr10	75038709	75048709	chr10	74751152	74761152
chr10	49280227	49290227	chr10	49020867	49030867
chr10	77030274	77040274	chr10	75619753	75629753
chr10	5402130	5412130	chr10	4001411	4011411
chr10	113490771	113500771	chr10	112290348	112300348
chr10	131471357	131481357	chr10	130601812	130611812
chr10	16691844	16701844	chr10	15601583	15611583
chr10	43250410	43260410	chr10	43200652	43210652
chr10	44699295	44709295	chr10	43699361	43709361
chr10	53999989	54009989	chr10	52891644	52901644
chr10	80589844	80599844	chr10	80398999	80408999
chr10	54568546	54578546	chr10	53231596	53241596
chr10	65150127	65160127	chr10	64168676	64178676
chr10	106259748	106269748	chr10	104990526	105000526
chr10	72189367	72199367	chr10	72100508	72110508
chr10	30589142	30599142	chr10	30429202	30439202
chr10	103479449	103489449	chr10	103420058	103430058
chr10	78999119	79009119	chr10	78870107	78880107
chr10	79480607	79490607	chr10	78249973	78259973
chr10	1028641	1038641	chr10	1020524	1030524
chr10	118990146	119000146	chr10	118887484	118897484
chr10	80510383	80520383	chr10	80470009	80480009
chr10	4691473	4701473	chr10	3530509	3540509
chr10	20830970	20840970	chr10	19468688	19478688
chr10	9170629	9180629	chr10	8098588	8108588
chr10	89548975	89558975	chr10	89540166	89550166
chr10	36481526	36491526	chr10	35609929	35619929
chr10	10820117	10830117	chr10	9371113	9381113
chr10	44851344	44861344	chr10	43749129	43759129
chr10	32949337	32959337	chr10	32939791	32949791
chr10	131209622	131219622	chr10	130198570	130208570
chr10	21660041	21670041	chr10	21641288	21651288
chr10	111642074	111652074	chr10	111070169	111080169
chr10	24470666	24480666	chr10	23358445	23368445
chr10	106159442	106169442	chr10	105058404	105068404
chr10	54179582	54189582	chr10	53181352	53191352
chr10	44820274	44830274	chr10	44640971	44650971
chr10	116519343	116529343	chr10	116450034	116460034
chr10	109509546	109519546	chr10	109479977	109489977
chr10	37887637	37897637	chr10	37880907	37890907
chr10	71689815	71699815	chr10	71599825	71609825
chr10	95330012	95340012	chr10	95320378	95330378
chr10	4170696	4180696	chr10	3207683	3217683
chr10	131868805	131878805	chr10	130741798	130751798
chr10	81939260	81949260	chr10	81930722	81940722
chr10	49679891	49689891	chr10	49629174	49639174
chr10	34810184	34820184	chr10	34739109	34749109
chr10	18000879	18010879	chr10	17960467	17970467
chr10	86338909	86348909	chr10	84931631	84941631
chr10	55219757	55229757	chr10	53751360	53761360
chr10	103070240	103080240	chr10	102969349	102979349
chr10	57299656	57309656	chr10	57050480	57060480
chr10	85379139	85389139	chr10	85370385	85380385
chr10	81689832	81699832	chr10	81610860	81620860
chr10	29310133	29320133	chr10	28989588	28999588
chr10	32108351	32118351	chr10	30770428	30780428
chr10	116759729	116769729	chr10	116709480	116719480
chr10	99161204	99171204	chr10	99040168	99050168
chr10	77279526	77289526	chr10	77260564	77270564
chr10	59120005	59130005	chr10	58990802	59000802
chr10	79349150	79359150	chr10	78070971	78080971
chr10	131539604	131549604	chr10	130470695	130480695
chr10	71099383	71109383	chr10	70969548	70979548
chr10	86899570	86909570	chr10	86850264	86860264
chr10	56329584	56339584	chr10	56321646	56331646
chr10	9230469	9240469	chr10	8257759	8267759
chr10	26878972	26888972	chr10	26728758	26738758
chr10	71109120	71119120	chr10	71089955	71099955
chr10	34519433	34529433	chr10	33327485	33337485
chr10	36610963	36620963	chr10	35990453	36000453
chr10	81289837	81299837	chr10	81180177	81190177
chr10	75170006	75180006	chr10	74169212	74179212
chr10	106108207	106118207	chr10	105900636	105910636
chr10	10547543	10557543	chr10	9409279	9419279
chr10	93650224	93660224	chr10	93610761	93620761
chr10	67488016	67498016	chr10	67210809	67220809
chr10	57492848	57502848	chr10	56779679	56789679
chr10	20687999	20697999	chr10	19361128	19371128
chr10	4401292	4411292	chr10	3229443	3239443
chr10	109070188	109080188	chr10	109050002	109060002
chr10	10308581	10318581	chr10	9340764	9350764
chr10	130460487	130470487	chr10	130439931	130449931
chr10	9010440	9020440	chr10	7760700	7770700
chr10	52099690	52109690	chr10	51040431	51050431
chr10	29419710	29429710	chr10	29410531	29420531
chr10	109830094	109840094	chr10	108620402	108630402
chr10	14451160	14461160	chr10	14319914	14329914
chr10	53138768	53148768	chr10	53119631	53129631
chr10	101789202	101799202	chr10	101780836	101790836
chr10	23067988	23077988	chr10	21989654	21999654
chr10	2899393	2909393	chr10	1499577	1509577
chr10	77070944	77080944	chr10	75978324	75988324
chr10	82289986	82299986	chr10	80661172	80671172
chr10	108530268	108540268	chr10	108140435	108150435
chr10	19591410	19601410	chr10	18970616	18980616
chr10	57030573	57040573	chr10	55960489	55970489
chr10	133583157	133593157	chr10	133458864	133468864
chr10	106229267	106239267	chr10	106220923	106230923
chr10	55329589	55339589	chr10	53940713	53950713
chr10	76980174	76990174	chr10	75759793	75769793
chr10	79440963	79450963	chr10	79390546	79400546
chr10	108579669	108589669	chr10	107402157	107412157
chr10	36680340	36690340	chr10	35591826	35601826
chr10	9070503	9080503	chr10	8770205	8780205
chr10	87610488	87620488	chr10	87531842	87541842
chr10	125549737	125559737	chr10	125438759	125448759
chr10	90982361	90992361	chr10	89898564	89908564
chr10	56417762	56427762	chr10	56411350	56421350
chr10	120560817	120570817	chr10	120470612	120480612
chr10	32169539	32179539	chr10	30851387	30861387
chr10	53899948	53909948	chr10	53138063	53148063
chr10	82059748	82069748	chr10	80690620	80700620
chr10	44702848	44712848	chr10	43709871	43719871
chr10	99168277	99178277	chr10	98411029	98421029
chr10	84209457	84219457	chr10	84158334	84168334
chr10	128070132	128080132	chr10	126910032	126920032
chr10	10831048	10841048	chr10	9609530	9619530
chr10	103010213	103020213	chr10	102950324	102960324
chr10	90538438	90548438	chr10	89829039	89839039
chr10	49089949	49099949	chr10	49049731	49059731
chr10	80499821	80509821	chr10	80481244	80491244
chr10	99209773	99219773	chr10	98499805	98509805
chr10	118937675	118947675	chr10	117311345	117321345
chr10	9039012	9049012	chr10	7899064	7909064
chr10	4458900	4468900	chr10	3250621	3260621
chr10	628745	638745	chr10	489837	499837
chr10	99040019	99050019	chr10	98432611	98442611
chr10	69079481	69089481	chr10	69070089	69080089
chr10	73239039	73249039	chr10	73230763	73240763
chr10	10608437	10618437	chr10	9390895	9400895
chr10	2949823	2959823	chr10	1620914	1630914
chr10	31758925	31768925	chr10	30509417	30519417
chr10	124709249	124719249	chr10	124609789	124619789
chr10	9078950	9088950	chr10	7950570	7960570
chr10	98599836	98609836	chr10	98480155	98490155
chr10	69609867	69619867	chr10	69490260	69500260
chr10	107250276	107260276	chr10	106690956	106700956
chr10	105660220	105670220	chr10	104449267	104459267
chr10	32199276	32209276	chr10	32070250	32080250
chr10	37751227	37761227	chr10	36913328	36923328
chr10	13740297	13750297	chr10	13679978	13689978
chr10	126559936	126569936	chr10	125923401	125933401
chr10	107842000	107852000	chr10	106690289	106700289
chr10	38039830	38049830	chr10	36849655	36859655
chr10	120321868	120331868	chr10	120210098	120220098
chr10	95138952	95148952	chr10	94756353	94766353
chr10	9051841	9061841	chr10	7890818	7900818
chr10	109849331	109859331	chr10	108578266	108588266
chr10	54387613	54397613	chr10	52899770	52909770
chr10	54389022	54399022	chr10	53460113	53470113
chr10	54389499	54399499	chr10	53606943	53616943
chr10	105729327	105739327	chr10	105038675	105048675
chr10	65111654	65121654	chr10	64051699	64061699
chr10	20978808	20988808	chr10	19380197	19390197
chr10	37819880	37829880	chr10	36939347	36949347
chr10	37869591	37879591	chr10	36939065	36949065
chr10	95810122	95820122	chr10	95759575	95769575
chr10	37757362	37767362	chr10	37119514	37129514
chr10	37809075	37819075	chr10	37119279	37129279
chr10	24450473	24460473	chr10	23310445	23320445
chr10	54420895	54430895	chr10	52820248	52830248
chr10	44839957	44849957	chr10	44128435	44138435
chr10	37820629	37830629	chr10	36899960	36909960
chr10	69600000	69610000	chr10	69570470	69580470
chr10	54028062	54038062	chr10	52879483	52889483
chr10	85868325	85878325	chr10	84788944	84798944
chr10	38518301	38528301	chr10	37479135	37489135
chr10	39389786	39399786	chr10	38520232	38530232
chr10	73340121	73350121	chr10	73318924	73328924
chr10	133599687	133609687	chr10	130409993	130419993
chr10	54398780	54408780	chr10	52822176	52832176
chr10	54399886	54409886	chr10	52979961	52989961
chr10	27659014	27669014	chr10	27599767	27609767
chr10	131539933	131549933	chr10	130499235	130509235
chr10	37878856	37888856	chr10	36928850	36938850
chr10	38121282	38131282	chr10	37311494	37321494
chr10	101589593	101599593	chr10	101179658	101189658
chr10	93232464	93242464	chr10	93079804	93089804
chr10	670207	680207	chr10	510077	520077
chr10	36679839	36689839	chr10	35849038	35859038
chr10	37708219	37718219	chr10	36868887	36878887
chr10	37769542	37779542	chr10	36919346	36929346
chr10	85701274	85711274	chr10	84820323	84830323
chr10	39110134	39120134	chr10	37791110	37801110
chr10	39051347	39061347	chr10	37929180	37939180
chr10	108470620	108480620	chr10	107270307	107280307
chr10	115410504	115420504	chr10	115340471	115350471
chr10	10869506	10879506	chr10	9439316	9449316
chr10	82007531	82017531	chr10	81049196	81059196
chr10	54439299	54449299	chr10	53229932	53239932
chr10	81789485	81799485	chr10	80598281	80608281
chr10	63853987	63863987	chr10	62769023	62779023
chr10	38140750	38150750	chr10	37229803	37239803
chr10	5060276	5070276	chr10	4920633	4930633
chr10	33839524	33849524	chr10	33019825	33029825
chr10	57431382	57441382	chr10	56570320	56580320
chr10	95172686	95182686	chr10	94628929	94638929
chr10	36881204	36891204	chr10	35560193	35570193
chr10	36880330	36890330	chr10	35608429	35618429
chr10	37740202	37750202	chr10	36879785	36889785
chr10	16671412	16681412	chr10	15870001	15880001
chr10	16789616	16799616	chr10	15870620	15880620
chr10	36840521	36850521	chr10	35609332	35619332
chr10	36838352	36848352	chr10	35949165	35959165
chr10	31718892	31728892	chr10	30671839	30681839
chr10	31782183	31792183	chr10	30667142	30677142
chr10	56700301	56710301	chr10	55779926	55789926
chr10	99262417	99272417	chr10	98331528	98341528
chr10	99260892	99270892	chr10	98401319	98411319
chr10	90638872	90648872	chr10	89829894	89839894
chr10	90638674	90648674	chr10	89898321	89908321
chr10	31908465	31918465	chr10	30689809	30699809
chr10	31928629	31938629	chr10	30689115	30699115
chr10	108479433	108489433	chr10	107619673	107629673
chr10	129970023	129980023	chr10	128216133	128226133
chr10	129849676	129859676	chr10	128570904	128580904
chr10	53789298	53799298	chr10	52821037	52831037
chr10	65319551	65329551	chr10	64008585	64018585
chr10	36761007	36771007	chr10	35862596	35872596
chr10	36797359	36807359	chr10	35862088	35872088
chr10	126881079	126891079	chr10	125870637	125880637
chr10	54450356	54460356	chr10	52858028	52868028
chr10	131782657	131792657	chr10	130291256	130301256
chr10	20891991	20901991	chr10	19600710	19610710
chr10	109817377	109827377	chr10	108781695	108791695
chr10	77070228	77080228	chr10	76137499	76147499
chr10	113489456	113499456	chr10	112229584	112239584
chr10	36731039	36741039	chr10	35549563	35559563
chr10	20770182	20780182	chr10	19578537	19588537
chr10	20819065	20829065	chr10	19582591	19592591
chr10	57477651	57487651	chr10	56449585	56459585
chr10	11140340	11150340	chr10	9961760	9971760
chr10	54760798	54770798	chr10	52849980	52859980
chr10	131599878	131609878	chr10	130670692	130680692
chr10	16752136	16762136	chr10	15480779	15490779
chr10	38129844	38139844	chr10	36798702	36808702
chr10	51940140	51950140	chr10	50982990	50992990
chr10	52226003	52236003	chr10	51000368	51010368
chr10	52226763	52236763	chr10	51188211	51198211
chr10	10691036	10701036	chr10	9640828	9650828
chr10	36857889	36867889	chr10	35991518	36001518
chr10	49829284	49839284	chr10	48453409	48463409
chr10	83228855	83238855	chr10	82148629	82158629
chr10	81727492	81737492	chr10	80717637	80727637
chr10	81859319	81869319	chr10	80717640	80727640
chr10	84021915	84031915	chr10	82677909	82687909
chr10	84023067	84033067	chr10	82920070	82930070
chr10	133591841	133601841	chr10	131029930	131039930
chr10	58729973	58739973	chr10	58460301	58470301
chr10	22062094	22072094	chr10	20959228	20969228
chr10	31989953	31999953	chr10	30638465	30648465
chr10	55470482	55480482	chr10	54377941	54387941
chr10	133529333	133539333	chr10	130229493	130239493
chr10	67547795	67557795	chr10	66241900	66251900
chr10	67549591	67559591	chr10	66490786	66500786
chr10	108528143	108538143	chr10	107330334	107340334
chr10	131497141	131507141	chr10	130421070	130431070
chr10	85830020	85840020	chr10	84881646	84891646
chr10	31558758	31568758	chr10	30701943	30711943
chr10	20462248	20472248	chr10	18609539	18619539
chr10	56668063	56678063	chr10	55698809	55708809
chr10	133479383	133489383	chr10	130389908	130399908
chr10	16757858	16767858	chr10	15907535	15917535
chr10	4810470	4820470	chr10	3201013	3211013
chr10	53969968	53979968	chr10	52860684	52870684
chr10	53970641	53980641	chr10	53019892	53029892
chr10	54951134	54961134	chr10	53970997	53980997
chr10	55169737	55179737	chr10	53969389	53979389
chr10	55228857	55238857	chr10	53971089	53981089
chr10	133540409	133550409	chr10	130629382	130639382
chr10	48230822	48240822	chr10	46512370	46522370
chr10	48288054	48298054	chr10	46510938	46520938
chr10	48390025	48400025	chr10	46511618	46521618
chr10	48473457	48483457	chr10	46512021	46522021
chr10	133280248	133290248	chr10	132148175	132158175
chr10	19930442	19940442	chr10	18617958	18627958
chr10	76489071	76499071	chr10	76469968	76479968
chr10	58211286	58221286	chr10	56640443	56650443
chr10	2979206	2989206	chr10	1463403	1473403
chr10	3050232	3060232	chr10	1462997	1472997
chr10	66932408	66942408	chr10	64796685	64806685
chr10	2992005	3002005	chr10	1512185	1522185
chr10	2990088	3000088	chr10	1679981	1689981
chr10	20748575	20758575	chr10	19649458	19659458
chr10	44899354	44909354	chr10	43777866	43787866
chr10	54348380	54358380	chr10	53100993	53110993
chr10	54348619	54358619	chr10	53271537	53281537
chr10	55252601	55262601	chr10	53910952	53920952
chr10	57490872	57500872	chr10	56341364	56351364
chr10	10450738	10460738	chr10	9321893	9331893
chr10	57101647	57111647	chr10	55642192	55652192
chr10	131800339	131810339	chr10	130530322	130540322
chr10	109801612	109811612	chr10	108730105	108740105
chr10	29511974	29521974	chr10	28550185	28560185
chr10	65660347	65670347	chr10	64561634	64571634
chr10	65327742	65337742	chr10	64028695	64038695
chr10	24431863	24441863	chr10	23218574	23228574
chr10	52470397	52480397	chr10	52341057	52351057
chr10	131830051	131840051	chr10	130450697	130460697
chr10	2891297	2901297	chr10	1340034	1350034
chr10	3067875	3077875	chr10	1340318	1350318
chr10	108791363	108801363	chr10	107330600	107340600
chr10	54929971	54939971	chr10	53649026	53659026
chr10	54930204	54940204	chr10	53989156	53999156
chr10	36858720	36868720	chr10	35669089	35679089
chr10	65489854	65499854	chr10	64239802	64249802
chr10	65579752	65589752	chr10	64366724	64376724
chr10	65900332	65910332	chr10	64239542	64249542
chr10	65519664	65529664	chr10	64460855	64470855
chr10	67238913	67248913	chr10	65518553	65528553
chr10	53989614	53999614	chr10	52570839	52580839
chr10	53988956	53998956	chr10	52757697	52767697
chr10	53989620	53999620	chr10	52801966	52811966
chr10	53989478	53999478	chr10	53017659	53027659
chr10	55242892	55252892	chr10	53989432	53999432
chr10	55259672	55269672	chr10	53990339	54000339
chr10	66148129	66158129	chr10	65050162	65060162
chr10	66409974	66419974	chr10	65050619	65060619
chr10	11118474	11128474	chr10	9809947	9819947
chr10	55071051	55081051	chr10	52901138	52911138
chr10	55072201	55082201	chr10	53829619	53839619
chr10	2921756	2931756	chr10	1540609	1550609
chr10	3101944	3111944	chr10	1539391	1549391
chr10	66190973	66200973	chr10	64949211	64959211
chr10	20198717	20208717	chr10	18930241	18940241
chr10	20791573	20801573	chr10	18930038	18940038
chr10	11029350	11039350	chr10	9827402	9837402
chr10	11199222	11209222	chr10	9827944	9837944
chr10	79198886	79208886	chr10	78102945	78112945
chr10	86200655	86210655	chr10	84978807	84988807
chr10	34051661	34061661	chr10	32628396	32638396
chr10	66120245	66130245	chr10	64961626	64971626
chr10	131331733	131341733	chr10	130201695	130211695
chr10	53900135	53910135	chr10	52711580	52721580
chr10	54427031	54437031	chr10	52811314	52821314
chr10	54430128	54440128	chr10	52830585	52840585
chr10	54429432	54439432	chr10	52869708	52879708
chr10	54429197	54439197	chr10	53057860	53067860
chr10	54428051	54438051	chr10	53180350	53190350
chr10	55580503	55590503	chr10	54428772	54438772
chr10	54303180	54313180	chr10	52769131	52779131
chr10	54298998	54308998	chr10	52820032	52830032
chr10	85881455	85891455	chr10	84760356	84770356
chr10	86439936	86449936	chr10	84761036	84771036
chr10	131418932	131428932	chr10	130359602	130369602
chr10	131490487	131500487	chr10	130359564	130369564
chr10	2919172	2929172	chr10	1721512	1731512
chr10	3049033	3059033	chr10	1719779	1729779
chr10	129781848	129791848	chr10	128508528	128518528
chr10	130013006	130023006	chr10	128509266	128519266
chr10	54177636	54187636	chr10	52589584	52599584
chr10	66480104	66490104	chr10	65292134	65302134
chr10	85851494	85861494	chr10	84732424	84742424
chr10	55137303	55147303	chr10	53648555	53658555
chr10	55136742	55146742	chr10	53758637	53768637
chr10	55150181	55160181	chr10	53380997	53390997
chr10	55149426	55159426	chr10	53701396	53711396
chr10	129741015	129751015	chr10	128401098	128411098
chr10	10701660	10711660	chr10	9479115	9489115
chr10	131789670	131799670	chr10	130658812	130668812
chr10	108448259	108458259	chr10	106718552	106728552
chr10	57032255	57042255	chr10	55812277	55822277
chr10	18130833	18140833	chr10	15799592	15809592
chr10	31919153	31929153	chr10	30679222	30689222
chr10	133458285	133468285	chr10	130462131	130472131
chr10	108719195	108729195	chr10	107319738	107329738
chr10	108511452	108521452	chr10	107456380	107466380
chr10	20991973	21001973	chr10	19691586	19701586
chr10	55248668	55258668	chr10	52819963	52829963
chr10	55249677	55259677	chr10	52928123	52938123
chr10	55248912	55258912	chr10	53751829	53761829
chr10	55248543	55258543	chr10	53810281	53820281
chr10	55252656	55262656	chr10	54050162	54060162
chr10	55250045	55260045	chr10	54082415	54092415
chr10	66219388	66229388	chr10	64448195	64458195
chr10	66148892	66158892	chr10	65062592	65072592
chr10	77080754	77090754	chr10	75479349	75489349
chr10	9069118	9079118	chr10	7800275	7810275
chr10	53931370	53941370	chr10	52830734	52840734
chr10	131838991	131848991	chr10	130208602	130218602
chr10	129978868	129988868	chr10	129012302	129022302
chr10	54149735	54159735	chr10	52960828	52970828
chr10	106039914	106049914	chr10	104698755	104708755
chr10	4671027	4681027	chr10	3308194	3318194
chr10	5397719	5407719	chr10	3309644	3319644
chr10	86149013	86159013	chr10	84652331	84662331
chr10	86250957	86260957	chr10	84649610	84659610
chr10	54980636	54990636	chr10	52820059	52830059
chr10	76579247	76589247	chr10	75332998	75342998
chr10	66541559	66551559	chr10	64030572	64040572
chr10	9089609	9099609	chr10	7950916	7960916
chr10	58719433	58729433	chr10	56858838	56868838
chr10	76907530	76917530	chr10	75562223	75572223
chr10	77112281	77122281	chr10	75563083	75573083
chr10	65989547	65999547	chr10	64589379	64599379
chr10	66011855	66021855	chr10	64590220	64600220
chr10	66980940	66990940	chr10	64589783	64599783
chr10	11050120	11060120	chr10	9539385	9549385
chr10	11180319	11190319	chr10	9538807	9548807
chr10	53980432	53990432	chr10	52939454	52949454
chr10	55260360	55270360	chr10	53980702	53990702
chr10	67480578	67490578	chr10	66109745	66119745
chr10	67481229	67491229	chr10	66239146	66249146
chr10	67501804	67511804	chr10	66299820	66309820
chr10	36868617	36878617	chr10	35239603	35249603
chr10	65569118	65579118	chr10	64359365	64369365
chr10	125701070	125711070	chr10	125569536	125579536
chr10	106271174	106281174	chr10	104380343	104390343
chr10	54749280	54759280	chr10	52848384	52858384
chr10	54750684	54760684	chr10	52879954	52889954
chr10	54752009	54762009	chr10	52893002	52903002
chr10	54358870	54368870	chr10	52938849	52948849
chr10	55118982	55128982	chr10	52937866	52947866
chr10	10959402	10969402	chr10	9839110	9849110
chr10	67488079	67498079	chr10	66110277	66120277
chr10	67486770	67496770	chr10	66128794	66138794
chr10	54200538	54210538	chr10	53017010	53027010
chr10	3069124	3079124	chr10	1759051	1769051
chr10	65599907	65609907	chr10	64428105	64438105
chr10	65829738	65839738	chr10	64428986	64438986
chr10	58258006	58268006	chr10	56958670	56968670
chr10	133547816	133557816	chr10	130369082	130379082
chr10	133551071	133561071	chr10	130539542	130549542
chr10	133551831	133561831	chr10	131200455	131210455
chr10	131470377	131480377	chr10	130271237	130281237
chr10	133508560	133518560	chr10	130269204	130279204
chr10	131610658	131620658	chr10	130430655	130440655
chr10	83551568	83561568	chr10	82080212	82090212
chr10	44951197	44961197	chr10	43439563	43449563
chr10	52487041	52497041	chr10	51198069	51208069
chr10	76880270	76890270	chr10	75582381	75592381
chr10	76970205	76980205	chr10	75581327	75591327
chr10	77029654	77039654	chr10	75581250	75591250
chr10	57350710	57360710	chr10	56019763	56029763
chr10	10722506	10732506	chr10	9579476	9589476
chr10	11039520	11049520	chr10	9581609	9591609
chr10	11200522	11210522	chr10	9578948	9588948
chr10	25297502	25307502	chr10	23658085	23668085
chr10	20759322	20769322	chr10	18880641	18890641
chr10	129910340	129920340	chr10	128709907	128719907
chr10	130128878	130138878	chr10	128711337	128721337
chr10	131620325	131630325	chr10	130339103	130349103
chr10	66220750	66230750	chr10	64938033	64948033
chr10	65938241	65948241	chr10	64680541	64690541
chr10	2958671	2968671	chr10	1209593	1219593
chr10	3138013	3148013	chr10	1208549	1218549
chr10	54278037	54288037	chr10	52789844	52799844
chr10	4490436	4500436	chr10	3180254	3190254
chr10	67567686	67577686	chr10	66260512	66270512
chr10	54709843	54719843	chr10	52760527	52770527
chr10	54710667	54720667	chr10	52810259	52820259
chr10	54711063	54721063	chr10	53038213	53048213
chr10	66929325	66939325	chr10	64060463	64070463
chr10	112351831	112361831	chr10	110661269	110671269
chr10	65729751	65739751	chr10	64281053	64291053
chr10	131859561	131869561	chr10	130349407	130359407
chr10	3009748	3019748	chr10	1691283	1701283
chr10	66080559	66090559	chr10	64703284	64713284
chr10	66200241	66210241	chr10	64702245	64712245
chr10	85990098	86000098	chr10	84791103	84801103
chr10	21002983	21012983	chr10	19671092	19681092
chr10	57050732	57060732	chr10	55629809	55639809
chr10	3090820	3100820	chr10	1238914	1248914
chr10	67357830	67367830	chr10	66178699	66188699
chr10	3021045	3031045	chr10	1771410	1781410
chr10	86121018	86131018	chr10	84600986	84610986
chr10	86329781	86339781	chr10	84600528	84610528
chr10	129757714	129767714	chr10	128632622	128642622
chr10	129988285	129998285	chr10	128629656	128639656
chr10	3059885	3069885	chr10	1699405	1709405
chr10	4791327	4801327	chr10	3261061	3271061
chr10	108608915	108618915	chr10	107249141	107259141
chr10	2960497	2970497	chr10	1387647	1397647
chr10	116341470	116351470	chr10	115179681	115189681
chr10	66578482	66588482	chr10	65191141	65201141
chr10	131449847	131459847	chr10	130202456	130212456
chr10	66271143	66281143	chr10	64819718	64829718
chr10	66849495	66859495	chr10	64818893	64828893
chr10	131798397	131808397	chr10	129760777	129770777
chr10	7778829	7788829	chr10	6260163	6270163
chr10	54049062	54059062	chr10	52759020	52769020
chr10	55289679	55299679	chr10	54049392	54059392
chr10	24949834	24959834	chr10	23301407	23311407
chr10	85810882	85820882	chr10	84630452	84640452
chr10	86218099	86228099	chr10	84628989	84638989
chr10	17382735	17392735	chr10	15559194	15569194
chr10	17380946	17390946	chr10	15879733	15889733
chr10	131602427	131612427	chr10	130319399	130329399
chr10	52269596	52279596	chr10	51040353	51050353
chr10	52269938	52279938	chr10	51119854	51129854
chr10	20758010	20768010	chr10	19389950	19399950
chr10	20778941	20788941	chr10	19390270	19400270
chr10	83468374	83478374	chr10	82199059	82209059
chr10	86269470	86279470	chr10	84248730	84258730
chr10	107999675	108009675	chr10	106621254	106631254
chr10	65721716	65731716	chr10	64361486	64371486
chr10	65810077	65820077	chr10	64110914	64120914
chr10	131421454	131431454	chr10	130201545	130211545
chr10	131419622	131429622	chr10	130209779	130219779
chr10	4608693	4618693	chr10	3210487	3220487
chr10	20928601	20938601	chr10	19410843	19420843
chr10	20927742	20937742	chr10	19639791	19649791
chr10	129589861	129599861	chr10	128210891	128220891
chr10	129900582	129910582	chr10	128211356	128221356
chr10	11151281	11161281	chr10	9329006	9339006
chr10	11147694	11157694	chr10	9708551	9718551
chr10	55020222	55030222	chr10	53469442	53479442
chr10	55019605	55029605	chr10	53879088	53889088
chr10	2920113	2930113	chr10	1438914	1448914
chr10	2949450	2959450	chr10	1439160	1449160
chr10	36760014	36770014	chr10	35237756	35247756
chr10	29200154	29210154	chr10	27430851	27440851
chr10	67001068	67011068	chr10	65562467	65572467
chr10	131610792	131620792	chr10	130189045	130199045
chr10	131608083	131618083	chr10	130300911	130310911
chr10	54269427	54279427	chr10	52779727	52789727
chr10	129599167	129609167	chr10	128149948	128159948
chr10	129601656	129611656	chr10	128259783	128269783
chr10	129790061	129800061	chr10	127918168	127928168
chr10	133512054	133522054	chr10	130242504	130252504
chr10	133508910	133518910	chr10	130628796	130638796
chr10	32230140	32240140	chr10	30741191	30751191
chr10	131818450	131828450	chr10	130201666	130211666
chr10	79169784	79179784	chr10	79071272	79081272
chr10	66091451	66101451	chr10	64758560	64768560
chr10	67540366	67550366	chr10	66092474	66102474
chr10	54070657	54080657	chr10	52952147	52962147
chr10	54371436	54381436	chr10	52948025	52958025
chr10	54580726	54590726	chr10	52952410	52962410
chr10	66721048	66731048	chr10	64720363	64730363
chr10	66858743	66868743	chr10	64721075	64731075
chr10	66859730	66869730	chr10	64858919	64868919
chr10	131631755	131641755	chr10	130278372	130288372
chr10	55491807	55501807	chr10	53058816	53068816
chr10	131789356	131799356	chr10	130178867	130188867
chr10	131789228	131799228	chr10	130401157	130411157
chr10	109940115	109950115	chr10	108150573	108160573
chr10	85881071	85891071	chr10	84290252	84300252
chr10	131801787	131811787	chr10	130003006	130013006
chr10	131799983	131809983	chr10	130379778	130389778
chr10	67512260	67522260	chr10	65880107	65890107
chr10	67510389	67520389	chr10	65920090	65930090
chr10	3091132	3101132	chr10	1099074	1109074
chr10	131678989	131688989	chr10	130340016	130350016
chr10	131758852	131768852	chr10	130339512	130349512
chr10	57680699	57690699	chr10	56110015	56120015
chr10	4718580	4728580	chr10	3229939	3239939
chr10	4738668	4748668	chr10	3229918	3239918
chr10	129956847	129966847	chr10	128580051	128590051
chr10	76919597	76929597	chr10	75568357	75578357
chr10	131579466	131589466	chr10	130190020	130200020
chr10	20867728	20877728	chr10	19548051	19558051
chr10	66160951	66170951	chr10	63971473	63981473
chr10	66160660	66170660	chr10	64070820	64080820
chr10	66161060	66171060	chr10	64501888	64511888
chr10	66160984	66170984	chr10	64690203	64700203
chr10	67599952	67609952	chr10	66162031	66172031
chr10	54897615	54907615	chr10	52869623	52879623
chr10	54901868	54911868	chr10	53130021	53140021
chr10	86329157	86339157	chr10	84960521	84970521
chr10	58068634	58078634	chr10	56773043	56783043
chr10	11248802	11258802	chr10	9418772	9428772
chr10	2898001	2908001	chr10	1360611	1370611
chr10	2930179	2940179	chr10	1358732	1368732
chr10	3061301	3071301	chr10	1358557	1368557
chr10	44980308	44990308	chr10	43450736	43460736
chr10	54910331	54920331	chr10	52781498	52791498
chr10	54908340	54918340	chr10	52990640	53000640
chr10	10715905	10725905	chr10	9400825	9410825
chr10	10739613	10749613	chr10	9400931	9410931
chr10	10909552	10919552	chr10	9401096	9411096
chr10	11290605	11300605	chr10	9401504	9411504
chr10	65709625	65719625	chr10	64347464	64357464
chr10	18580687	18590687	chr10	17188907	17198907
chr10	131698394	131708394	chr10	130208237	130218237
chr10	131780274	131790274	chr10	130209377	130219377
chr10	131849318	131859318	chr10	130209484	130219484
chr10	131859963	131869963	chr10	130207945	130217945
chr10	131888666	131898666	chr10	130208305	130218305
chr10	66140393	66150393	chr10	64188464	64198464
chr10	66137602	66147602	chr10	64529664	64539664
chr10	86060890	86070890	chr10	84681512	84691512
chr10	86130765	86140765	chr10	84676615	84686615
chr10	86358427	86368427	chr10	84679176	84689176
chr10	86389744	86399744	chr10	84678491	84688491
chr10	108488936	108498936	chr10	106600502	106610502
chr10	108488858	108498858	chr10	106810547	106820547
chr10	3028643	3038643	chr10	1318850	1328850
chr10	3050332	3060332	chr10	1317962	1327962
chr10	3111325	3121325	chr10	1318384	1328384
chr10	83370872	83380872	chr10	82129615	82139615
chr10	9232993	9242993	chr10	7801409	7811409
chr10	54638355	54648355	chr10	52779728	52789728
chr10	54638856	54648856	chr10	52849811	52859811
chr10	54640455	54650455	chr10	52928361	52938361
chr10	54638647	54648647	chr10	53120338	53130338
chr10	54637188	54647188	chr10	53168054	53178054
chr10	54638929	54648929	chr10	53239396	53249396
chr10	55351285	55361285	chr10	53609251	53619251
chr10	108431758	108441758	chr10	106761299	106771299
chr10	33979615	33989615	chr10	32451268	32461268
chr10	66891649	66901649	chr10	65131557	65141557
chr10	66179371	66189371	chr10	64862389	64872389
chr10	32090563	32100563	chr10	30569475	30579475
chr10	108890489	108900489	chr10	107109986	107119986
chr10	3110771	3120771	chr10	1029268	1039268
chr10	58070288	58080288	chr10	56489277	56499277
chr10	54590953	54600953	chr10	52851368	52861368
chr10	54590400	54600400	chr10	53140507	53150507
chr10	54588446	54598446	chr10	53201476	53211476
chr10	66919595	66929595	chr10	65270052	65280052
chr10	131472251	131482251	chr10	130202112	130212112
chr10	112200864	112210864	chr10	110781167	110791167
chr10	54190357	54200357	chr10	52768854	52778854
chr10	36820211	36830211	chr10	35257773	35267773
chr10	52749833	52759833	chr10	50911667	50921667
chr10	55208035	55218035	chr10	53879694	53889694
chr10	55239202	55249202	chr10	53881128	53891128
chr10	55291161	55301161	chr10	53878175	53888175
chr10	55401226	55411226	chr10	53879872	53889872
chr10	129908062	129918062	chr10	128270746	128280746
chr10	129908441	129918441	chr10	128290935	128300935
chr10	129910461	129920461	chr10	128329390	128339390
chr10	129909934	129919934	chr10	128389001	128399001
chr10	9167944	9177944	chr10	7871357	7881357
chr10	9170872	9180872	chr10	7972089	7982089
chr10	26449540	26459540	chr10	24609405	24619405
chr10	86018790	86028790	chr10	84607452	84617452
chr10	86019960	86029960	chr10	84669316	84679316
chr10	131639208	131649208	chr10	130198299	130208299
chr10	3021796	3031796	chr10	1649617	1659617
chr10	4598915	4608915	chr10	3211148	3221148
chr10	77010615	77020615	chr10	75639289	75649289
chr10	77061751	77071751	chr10	75639773	75649773
chr10	2870012	2880012	chr10	1250567	1260567
chr10	3050259	3060259	chr10	1249931	1259931
chr10	3101015	3111015	chr10	1249563	1259563
chr10	21001982	21011982	chr10	19680570	19690570
chr10	131849753	131859753	chr10	130001463	130011463
chr10	55700622	55710622	chr10	52920020	52930020
chr10	65467539	65477539	chr10	64129987	64139987
chr10	67728313	67738313	chr10	66319916	66329916
chr10	58158771	58168771	chr10	56379327	56389327
chr10	55311171	55321171	chr10	53768450	53778450
chr10	66169400	66179400	chr10	64666777	64676777
chr10	66218808	66228808	chr10	64669394	64679394
chr10	54768617	54778617	chr10	52921258	52931258
chr10	66873196	66883196	chr10	65019493	65029493
chr10	55260276	55270276	chr10	52819820	52829820
chr10	55260182	55270182	chr10	53278878	53288878
chr10	55260892	55270892	chr10	53308279	53318279
chr10	55258204	55268204	chr10	53561068	53571068
chr10	55259286	55269286	chr10	53598409	53608409
chr10	55258844	55268844	chr10	53629359	53639359
chr10	54490345	54500345	chr10	52709653	52719653
chr10	54488469	54498469	chr10	52751513	52761513
chr10	54488980	54498980	chr10	52808219	52818219
chr10	54491119	54501119	chr10	52870512	52880512
chr10	54490166	54500166	chr10	53239433	53249433
chr10	55200101	55210101	chr10	52780275	52790275
chr10	55198495	55208495	chr10	53229660	53239660
chr10	112150728	112160728	chr10	110590364	110600364
chr10	112148545	112158545	chr10	110640894	110650894
chr10	17111199	17121199	chr10	15420943	15430943
chr10	54221096	54231096	chr10	52789097	52799097
chr10	54240424	54250424	chr10	52787126	52797126
chr10	54251828	54261828	chr10	52789212	52799212
chr10	54540437	54550437	chr10	52789434	52799434
chr10	54730530	54740530	chr10	52790721	52800721
chr10	55378220	55388220	chr10	52790255	52800255
chr10	127930372	127940372	chr10	126140290	126150290
chr10	130148926	130158926	chr10	128320181	128330181
chr10	130151200	130161200	chr10	128380447	128390447
chr10	131830899	131840899	chr10	130439946	130449946
chr10	91400322	91410322	chr10	89610182	89620182
chr10	116570246	116580246	chr10	115168988	115178988
chr10	86100889	86110889	chr10	84609496	84619496
chr10	86101064	86111064	chr10	84811752	84821752
chr10	55179050	55189050	chr10	52799067	52809067
chr10	55180551	55190551	chr10	53520748	53530748
chr10	59868816	59878816	chr10	58250598	58260598
chr10	86339768	86349768	chr10	84560260	84570260
chr10	20850856	20860856	chr10	19058830	19068830
chr10	2922417	2932417	chr10	1481367	1491367
chr10	3080466	3090466	chr10	1048322	1058322
chr10	3079341	3089341	chr10	1108412	1118412
chr10	3080757	3090757	chr10	1119988	1129988
chr10	3079522	3089522	chr10	1203285	1213285
chr10	3080935	3090935	chr10	1310003	1320003
chr10	3080173	3090173	chr10	1451166	1461166
chr10	3078366	3088366	chr10	1501940	1511940
chr10	3079363	3089363	chr10	1589758	1599758
chr10	5449174	5459174	chr10	3080351	3090351
chr10	36810252	36820252	chr10	35300344	35310344
chr10	108537960	108547960	chr10	106687904	106697904
chr10	4679361	4689361	chr10	3389284	3399284
chr10	129750490	129760490	chr10	128282660	128292660
chr10	20570883	20580883	chr10	19331605	19341605
chr10	83509741	83519741	chr10	82220548	82230548
chr10	108008534	108018534	chr10	106609981	106619981
chr10	3109031	3119031	chr10	1201257	1211257
chr10	3139487	3149487	chr10	1201457	1211457
chr10	54408701	54418701	chr10	52801624	52811624
chr10	109829971	109839971	chr10	108371999	108381999
chr10	22849182	22859182	chr10	20947951	20957951
chr10	108100493	108110493	chr10	106660911	106670911
chr10	55218407	55228407	chr10	53850255	53860255
chr10	55229274	55239274	chr10	53849448	53859448
chr10	55269854	55279854	chr10	53848871	53858871
chr10	55290968	55300968	chr10	53850568	53860568
chr10	77118591	77128591	chr10	75751478	75761478
chr10	86322531	86332531	chr10	84780861	84790861
chr10	86316501	86326501	chr10	84891156	84901156
chr10	122088883	122098883	chr10	119319746	119329746
chr10	5418725	5428725	chr10	3568756	3578756
chr10	130099957	130109957	chr10	128249584	128259584
chr10	10721153	10731153	chr10	9411089	9421089
chr10	20869026	20879026	chr10	19519918	19529918
chr10	65990748	66000748	chr10	64420611	64430611
chr10	66919914	66929914	chr10	64421380	64431380
chr10	129560465	129570465	chr10	128197462	128207462
chr10	20849011	20859011	chr10	19450148	19460148
chr10	20898586	20908586	chr10	19447793	19457793
chr10	20949944	20959944	chr10	19449932	19459932
chr10	52547097	52557097	chr10	50879569	50889569
chr10	52550430	52560430	chr10	50970154	50980154
chr10	108627400	108637400	chr10	107030831	107040831
chr10	54029732	54039732	chr10	52351815	52361815
chr10	54030686	54040686	chr10	52650046	52660046
chr10	54601078	54611078	chr10	52811677	52821677
chr10	54600270	54610270	chr10	52850020	52860020
chr10	66461370	66471370	chr10	64808441	64818441
chr10	55058440	55068440	chr10	52780626	52790626
chr10	55060840	55070840	chr10	52819718	52829718
chr10	55057842	55067842	chr10	52923376	52933376
chr10	65700203	65710203	chr10	64250446	64260446
chr10	52291076	52301076	chr10	50920980	50930980
chr10	52291421	52301421	chr10	51038228	51048228
chr10	65959504	65969504	chr10	64400762	64410762
chr10	77070458	77080458	chr10	75727504	75737504
chr10	77120401	77130401	chr10	75730861	75740861
chr10	55440252	55450252	chr10	52810771	52820771
chr10	21009397	21019397	chr10	19560467	19570467
chr10	66008263	66018263	chr10	64620008	64630008
chr10	66061300	66071300	chr10	64621138	64631138
chr10	66281353	66291353	chr10	64621335	64631335
chr10	66678068	66688068	chr10	64619474	64629474
chr10	67460067	67470067	chr10	64619715	64629715
chr10	67618385	67628385	chr10	64320626	64330626
chr10	67618840	67628840	chr10	64328028	64338028
chr10	9299231	9309231	chr10	7618543	7628543
chr10	131908987	131918987	chr10	130160790	130170790
chr10	66952400	66962400	chr10	64969630	64979630
chr10	131697747	131707747	chr10	130201844	130211844
chr10	131739288	131749288	chr10	130199774	130209774
chr10	101092226	101102226	chr10	99571928	99581928
chr10	55478401	55488401	chr10	52619193	52629193
chr10	55478841	55488841	chr10	52879737	52889737
chr10	55480395	55490395	chr10	53037261	53047261
chr10	55479504	55489504	chr10	53160726	53170726
chr10	55480692	55490692	chr10	53778541	53788541
chr10	57229459	57239459	chr10	55478468	55488468
chr10	86169771	86179771	chr10	84367769	84377769
chr10	116501332	116511332	chr10	114970271	114980271
chr10	67321086	67331086	chr10	65599628	65609628
chr10	54460186	54470186	chr10	52749855	52759855
chr10	54461324	54471324	chr10	52770114	52780114
chr10	54460596	54470596	chr10	52822142	52832142
chr10	26860192	26870192	chr10	25103072	25113072
chr10	66188001	66198001	chr10	64380572	64390572
chr10	66247887	66257887	chr10	64379565	64389565
chr10	54879452	54889452	chr10	52820651	52830651
chr10	36829941	36839941	chr10	35337781	35347781
chr10	77098748	77108748	chr10	75401947	75411947
chr10	54100758	54110758	chr10	52829457	52839457
chr10	54178374	54188374	chr10	52828479	52838479
chr10	54208657	54218657	chr10	52829240	52839240
chr10	54339253	54349253	chr10	52828411	52838411
chr10	54560769	54570769	chr10	52829411	52839411
chr10	54728454	54738454	chr10	52828382	52838382
chr10	54780717	54790717	chr10	52830076	52840076
chr10	54808858	54818858	chr10	52828443	52838443
chr10	54988290	54998290	chr10	52830207	52840207
chr10	55239057	55249057	chr10	52829737	52839737
chr10	55457758	55467758	chr10	52831105	52841105
chr10	52580351	52590351	chr10	50938183	50948183
chr10	52579334	52589334	chr10	51080049	51090049
chr10	58069690	58079690	chr10	56471865	56481865
chr10	66180360	66190360	chr10	64111110	64121110
chr10	66179235	66189235	chr10	64533005	64543005
chr10	84089929	84099929	chr10	82471002	82481002
chr10	9260352	9270352	chr10	7558886	7568886
chr10	9259530	9269530	chr10	7700228	7710228
chr10	9260015	9270015	chr10	7709149	7719149
chr10	54620988	54630988	chr10	52749647	52759647
chr10	54621678	54631678	chr10	52890211	52900211
chr10	54619027	54629027	chr10	53199946	53209946
chr10	4758196	4768196	chr10	3191058	3201058
chr10	36749767	36759767	chr10	35337636	35347636
chr10	54240422	54250422	chr10	52660256	52670256
chr10	86127377	86137377	chr10	84749384	84759384
chr10	108568995	108578995	chr10	106868596	106878596
chr10	65408195	65418195	chr10	63990194	64000194
chr10	67449663	67459663	chr10	65406880	65416880
chr10	67519554	67529554	chr10	65409355	65419355
chr10	55509334	55519334	chr10	53821090	53831090
chr10	55511424	55521424	chr10	53892926	53902926
chr10	4650232	4660232	chr10	3190151	3200151
chr10	4649470	4659470	chr10	3209853	3219853
chr10	60240170	60250170	chr10	58480420	58490420
chr10	58130226	58140226	chr10	56579003	56589003
chr10	52460217	52470217	chr10	50951514	50961514
chr10	55451925	55461925	chr10	52919849	52929849
chr10	55449073	55459073	chr10	53180230	53190230
chr10	54780149	54790149	chr10	53187379	53197379
chr10	66229430	66239430	chr10	64151664	64161664
chr10	25798988	25808988	chr10	24348272	24358272
chr10	36587906	36597906	chr10	35070011	35080011
chr10	108778560	108788560	chr10	107319551	107329551
chr10	4750894	4760894	chr10	3190445	3200445
chr10	5359577	5369577	chr10	3541719	3551719
chr10	54740990	54750990	chr10	52769354	52779354
chr10	54741347	54751347	chr10	52989396	52999396
chr10	54740395	54750395	chr10	53042200	53052200
chr10	54743270	54753270	chr10	53089415	53099415
chr10	54741046	54751046	chr10	53288675	53298675
chr10	127420837	127430837	chr10	125840861	125850861
chr10	130022054	130032054	chr10	128330191	128340191
chr10	130021263	130031263	chr10	128481884	128491884
chr10	131758729	131768729	chr10	130019629	130029629
chr10	34540741	34550741	chr10	33038481	33048481
chr10	65799953	65809953	chr10	64302620	64312620
chr10	3088887	3098887	chr10	1108126	1118126
chr10	3090332	3100332	chr10	1118514	1128514
chr10	3091946	3101946	chr10	1137695	1147695
chr10	3089979	3099979	chr10	1189549	1199549
chr10	3089662	3099662	chr10	1310833	1320833
chr10	5687324	5697324	chr10	3088117	3098117
chr10	85931999	85941999	chr10	84211578	84221578
chr10	65672155	65682155	chr10	63928948	63938948
chr10	66048290	66058290	chr10	63931138	63941138
chr10	66049199	66059199	chr10	64102092	64112092
chr10	66049731	66059731	chr10	64169993	64179993
chr10	66050520	66060520	chr10	64309331	64319331
chr10	129718658	129728658	chr10	128148360	128158360
chr10	54571599	54581599	chr10	52800591	52810591
chr10	54569378	54579378	chr10	52820425	52830425
chr10	54567914	54577914	chr10	53099432	53109432
chr10	66731743	66741743	chr10	64040889	64050889
chr10	66808631	66818631	chr10	64489915	64499915
chr10	17258684	17268684	chr10	15840820	15850820
chr10	17259773	17269773	chr10	15860390	15870390
chr10	20842079	20852079	chr10	19319323	19329323
chr10	20920971	20930971	chr10	19321656	19331656
chr10	76921338	76931338	chr10	75520596	75530596
chr10	77100115	77110115	chr10	75521270	75531270
chr10	77211460	77221460	chr10	75520461	75530461
chr10	65709448	65719448	chr10	63838234	63848234
chr10	65711380	65721380	chr10	64051273	64061273
chr10	65710281	65720281	chr10	64319754	64329754
chr10	11329357	11339357	chr10	9511010	9521010
chr10	26510465	26520465	chr10	24840912	24850912
chr10	129921185	129931185	chr10	128062181	128072181
chr10	66911553	66921553	chr10	65440517	65450517
chr10	4750156	4760156	chr10	2969236	2979236
chr10	4751969	4761969	chr10	3209017	3219017
chr10	4751107	4761107	chr10	3250831	3260831
chr10	4750734	4760734	chr10	3299612	3309612
chr10	54359000	54369000	chr10	52708551	52718551
chr10	54990987	55000987	chr10	52710085	52720085
chr10	66079624	66089624	chr10	64040869	64050869
chr10	66079859	66089859	chr10	64720176	64730176
chr10	24890873	24900873	chr10	23259202	23269202
chr10	9292124	9302124	chr10	7667669	7677669
chr10	54812264	54822264	chr10	52758998	52768998
chr10	55461032	55471032	chr10	52760038	52770038
chr10	66930773	66940773	chr10	64760065	64770065
chr10	67040046	67050046	chr10	64759795	64769795
chr10	108372519	108382519	chr10	106699261	106709261
chr10	83909889	83919889	chr10	82390150	82400150
chr10	129849263	129859263	chr10	128230387	128240387
chr10	129851243	129861243	chr10	128257608	128267608
chr10	129850416	129860416	chr10	128301770	128311770
chr10	129851459	129861459	chr10	128348343	128358343
chr10	55039453	55049453	chr10	53482115	53492115
chr10	66407699	66417699	chr10	64390554	64400554
chr10	66408954	66418954	chr10	64720058	64730058
chr10	66407657	66417657	chr10	64930722	64940722
chr10	131648823	131658823	chr10	129929261	129939261
chr10	131649534	131659534	chr10	130187634	130197634
chr10	11019456	11029456	chr10	9590042	9600042
chr10	11019105	11029105	chr10	9621221	9631221
chr10	67529150	67539150	chr10	65720300	65730300
chr10	109860193	109870193	chr10	108080626	108090626
chr10	2929220	2939220	chr10	1369403	1379403
chr10	3139500	3149500	chr10	1367603	1377603
chr10	36668895	36678895	chr10	35260644	35270644
chr10	54627491	54637491	chr10	52820442	52830442
chr10	54630461	54640461	chr10	52972974	52982974
chr10	54631933	54641933	chr10	53049674	53059674
chr10	54628075	54638075	chr10	53101326	53111326
chr10	116277348	116287348	chr10	114889769	114899769
chr10	20810857	20820857	chr10	19030949	19040949
chr10	66950826	66960826	chr10	64371537	64381537
chr10	113277839	113287839	chr10	111621668	111631668
chr10	48800831	48810831	chr10	46552775	46562775
chr10	55339268	55349268	chr10	52688310	52698310
chr10	55342179	55352179	chr10	53219995	53229995
chr10	56928746	56938746	chr10	55341323	55351323
chr10	2800274	2810274	chr10	1189424	1199424
chr10	3061758	3071758	chr10	1471218	1481218
chr10	2999794	3009794	chr10	1528909	1538909
chr10	34661121	34671121	chr10	33221521	33231521
chr10	108839418	108849418	chr10	107480117	107490117
chr10	65909355	65919355	chr10	64170110	64180110
chr10	83279502	83289502	chr10	81740643	81750643
chr10	11270390	11280390	chr10	9679915	9689915
chr10	11482071	11492071	chr10	9680852	9690852
chr10	66347242	66357242	chr10	64739122	64749122
chr10	66870169	66880169	chr10	64870217	64880217
chr10	54958974	54968974	chr10	52869065	52879065
chr10	54959797	54969797	chr10	53200113	53210113
chr10	21002297	21012297	chr10	19476653	19486653
chr10	84052716	84062716	chr10	82639604	82649604
chr10	86128845	86138845	chr10	84661758	84671758
chr10	129959342	129969342	chr10	128027588	128037588
chr10	66941305	66951305	chr10	65210499	65220499
chr10	52399220	52409220	chr10	50930345	50940345
chr10	55120784	55130784	chr10	53687145	53697145
chr10	55360072	55370072	chr10	53689587	53699587
chr10	55420195	55430195	chr10	53691209	53701209
chr10	130981044	130991044	chr10	130650568	130660568
chr10	129889921	129899921	chr10	128429386	128439386
chr10	130028912	130038912	chr10	128429723	128439723
chr10	26551358	26561358	chr10	25051811	25061811
chr10	3109551	3119551	chr10	1129228	1139228
chr10	3179081	3189081	chr10	1130619	1140619
chr10	66017691	66027691	chr10	64028873	64038873
chr10	65919825	65929825	chr10	64260092	64270092
chr10	65680953	65690953	chr10	64159440	64169440
chr10	66120998	66130998	chr10	64280104	64290104
chr10	66118822	66128822	chr10	64681231	64691231
chr10	66120167	66130167	chr10	64720008	64730008
chr10	66919916	66929916	chr10	64932078	64942078
chr10	52629590	52639590	chr10	50981824	50991824
chr10	54839916	54849916	chr10	53060188	53070188
chr10	131832057	131842057	chr10	130159517	130169517
chr10	131829728	131839728	chr10	130228891	130238891
chr10	52668404	52678404	chr10	51119121	51129121
chr10	106198840	106208840	chr10	104559449	104569449
chr10	20848691	20858691	chr10	19329234	19339234
chr10	20948853	20958853	chr10	19330334	19340334
chr10	107858453	107868453	chr10	106389535	106399535
chr10	48510318	48520318	chr10	46530069	46540069
chr10	127529299	127539299	chr10	126009452	126019452
chr10	129841780	129851780	chr10	128269389	128279389
chr10	129839212	129849212	chr10	128300749	128310749
chr10	129838819	129848819	chr10	128339865	128349865
chr10	129839462	129849462	chr10	128360907	128370907
chr10	66292061	66302061	chr10	64838915	64848915
chr10	66599230	66609230	chr10	64841224	64851224
chr10	55322462	55332462	chr10	52880385	52890385
chr10	55319771	55329771	chr10	53619718	53629718
chr10	129939754	129949754	chr10	128350835	128360835
chr10	129959103	129969103	chr10	128348827	128358827
chr10	66841972	66851972	chr10	64769764	64779764
chr10	20821043	20831043	chr10	19270945	19280945
chr10	114051767	114061767	chr10	112538519	112548519
chr10	3061056	3071056	chr10	1590133	1600133
chr10	9551198	9561198	chr10	7921542	7931542
chr10	66280568	66290568	chr10	64709702	64719702
chr10	66279371	66289371	chr10	64730325	64740325
chr10	20840509	20850509	chr10	19248373	19258373
chr10	86119672	86129672	chr10	84701277	84711277
chr10	5508341	5518341	chr10	1661772	1671772
chr10	3038242	3048242	chr10	1610635	1620635
chr10	3131379	3141379	chr10	1610187	1620187
chr10	3139897	3149897	chr10	1611683	1621683
chr10	2938126	2948126	chr10	1330185	1340185
chr10	3051263	3061263	chr10	1329325	1339325
chr10	3061063	3071063	chr10	1327425	1337425
chr10	90089977	90099977	chr10	88409396	88419396
chr10	55499862	55509862	chr10	52921525	52931525
chr10	55501787	55511787	chr10	53178713	53188713
chr10	55502874	55512874	chr10	53758738	53768738
chr10	55501566	55511566	chr10	53829370	53839370
chr10	129950283	129960283	chr10	128182321	128192321
chr10	129951276	129961276	chr10	128399389	128409389
chr10	20840130	20850130	chr10	18858469	18868469
chr10	5369805	5379805	chr10	3970004	3980004
chr10	130769993	130779993	chr10	128920992	128930992
chr10	32568095	32578095	chr10	30890736	30900736
chr10	108298232	108308232	chr10	106668813	106678813
chr10	108649479	108659479	chr10	106618426	106628426
chr10	108651472	108661472	chr10	107049440	107059440
chr10	108650764	108660764	chr10	107199400	107209400
chr10	66239344	66249344	chr10	64630011	64640011
chr10	66239940	66249940	chr10	64658850	64668850
chr10	65850103	65860103	chr10	64128813	64138813
chr10	65850385	65860385	chr10	64190761	64200761
chr10	67470684	67480684	chr10	65851756	65861756
chr10	2960708	2970708	chr10	1288468	1298468
chr10	52610163	52620163	chr10	50890171	50900171
chr10	3070867	3080867	chr10	1181636	1191636
chr10	3068711	3078711	chr10	1400548	1410548
chr10	3068723	3078723	chr10	1419514	1429514
chr10	5530338	5540338	chr10	3428920	3438920
chr10	58112408	58122408	chr10	56340119	56350119
chr10	93448798	93458798	chr10	91969606	91979606
chr10	130059887	130069887	chr10	128259233	128269233
chr10	131782401	131792401	chr10	130002343	130012343
chr10	131779525	131789525	chr10	130189347	130199347
chr10	131781854	131791854	chr10	130229286	130239286
chr10	52651783	52661783	chr10	50949553	50959553
chr10	54670437	54680437	chr10	52651103	52661103
chr10	54938057	54948057	chr10	52650054	52660054
chr10	108280857	108290857	chr10	106870486	106880486
chr10	55077452	55087452	chr10	53288124	53298124
chr10	64658983	64668983	chr10	62919190	62929190
chr10	65662020	65672020	chr10	64019128	64029128
chr10	65658951	65668951	chr10	64029807	64039807
chr10	65657951	65667951	chr10	64070133	64080133
chr10	71659359	71669359	chr10	69861091	69871091
chr10	52689517	52699517	chr10	51040449	51050449
chr10	65750824	65760824	chr10	64050068	64060068
chr10	65839769	65849769	chr10	64050716	64060716
chr10	65989490	65999490	chr10	64050436	64060436
chr10	66210681	66220681	chr10	64050011	64060011
chr10	66618895	66628895	chr10	64047949	64057949
chr10	77010990	77020990	chr10	75439656	75449656
chr10	77010389	77020389	chr10	75470816	75480816
chr10	77010597	77020597	chr10	75500197	75510197
chr10	77010776	77020776	chr10	75609932	75619932
chr10	116648854	116658854	chr10	114937466	114947466
chr10	85800167	85810167	chr10	84290143	84300143
chr10	34629311	34639311	chr10	33241571	33251571
chr10	10900000	10910000	chr10	9389472	9399472
chr10	52418506	52428506	chr10	50838354	50848354
chr10	55209916	55219916	chr10	53679347	53689347
chr10	66170015	66180015	chr10	64681846	64691846
chr10	66400237	66410237	chr10	64677879	64687879
chr10	65881862	65891862	chr10	64091034	64101034
chr10	65879217	65889217	chr10	64179320	64189320
chr10	67448536	67458536	chr10	65880452	65890452
chr10	131899417	131909417	chr10	130187904	130197904
chr10	54779397	54789397	chr10	52681222	52691222
chr10	54780169	54790169	chr10	52779216	52789216
chr10	54779262	54789262	chr10	52900438	52910438
chr10	54779429	54789429	chr10	53170241	53180241
chr10	108540034	108550034	chr10	106629445	106639445
chr10	108541366	108551366	chr10	106669975	106679975
chr10	130138410	130148410	chr10	128138788	128148788
chr10	130139879	130149879	chr10	128248694	128258694
chr10	54518233	54528233	chr10	52669913	52679913
chr10	54521127	54531127	chr10	52747360	52757360
chr10	54522553	54532553	chr10	52869240	52879240
chr10	55172317	55182317	chr10	52909937	52919937
chr10	55171378	55181378	chr10	52980288	52990288
chr10	55170011	55180011	chr10	53098407	53108407
chr10	55170294	55180294	chr10	53230522	53240522
chr10	129918026	129928026	chr10	128258516	128268516
chr10	129920742	129930742	chr10	128280601	128290601
chr10	129919656	129929656	chr10	128308643	128318643
chr10	129920599	129930599	chr10	128368186	128378186
chr10	55000863	55010863	chr10	52820138	52830138
chr10	55001650	55011650	chr10	53132207	53142207
chr10	67600615	67610615	chr10	64129708	64139708
chr10	108610355	108620355	chr10	107198829	107208829
chr10	66488955	66498955	chr10	64199333	64209333
chr10	2960521	2970521	chr10	1398449	1408449
chr10	77061725	77071725	chr10	75390289	75400289
chr10	130037076	130047076	chr10	128148075	128158075
chr10	130039737	130049737	chr10	128180691	128190691
chr10	130038471	130048471	chr10	128281432	128291432
chr10	130039321	130049321	chr10	128370239	128380239
chr10	130041883	130051883	chr10	128480010	128490010
chr10	18399600	18409600	chr10	16649718	16659718
chr10	26262409	26272409	chr10	24539992	24549992
chr10	48438523	48448523	chr10	46521883	46531883
chr10	66809928	66819928	chr10	65070071	65080071
chr10	65531386	65541386	chr10	64041458	64051458
chr10	127758775	127768775	chr10	126150322	126160322
chr10	29229148	29239148	chr10	27480171	27490171
chr10	132179579	132189579	chr10	124710011	124720011
chr10	108161132	108171132	chr10	106760117	106770117
chr10	109321431	109331431	chr10	107170451	107180451
chr10	108707444	108717444	chr10	107180732	107190732
chr10	91341093	91351093	chr10	89149172	89159172
chr10	120719246	120729246	chr10	118971032	118981032
chr10	55281347	55291347	chr10	52801154	52811154
chr10	55279367	55289367	chr10	52870443	52880443
chr10	55279864	55289864	chr10	53048104	53058104
chr10	55282450	55292450	chr10	53378958	53388958
chr10	55278884	55288884	chr10	53627876	53637876
chr10	55280265	55290265	chr10	53680642	53690642
chr10	17399647	17409647	chr10	15861527	15871527
chr10	17549652	17559652	chr10	15861374	15871374
chr10	66880155	66890155	chr10	63820572	63830572
chr10	129809903	129819903	chr10	128227878	128237878
chr10	129878769	129888769	chr10	128227009	128237009
chr10	129929035	129939035	chr10	128230482	128240482
chr10	130030188	130040188	chr10	128229754	128239754
chr10	55089904	55099904	chr10	52911430	52921430
chr10	55089095	55099095	chr10	52990230	53000230
chr10	55091251	55101251	chr10	53639509	53649509
chr10	76680542	76690542	chr10	75272682	75282682
chr10	127652491	127662491	chr10	125838548	125848548
chr10	83789273	83799273	chr10	82188691	82198691
chr10	9319997	9329997	chr10	7867340	7877340
chr10	55411193	55421193	chr10	53841581	53851581
chr10	10841060	10851060	chr10	9322667	9332667
chr10	10931872	10941872	chr10	9318788	9328788
chr10	10940907	10950907	chr10	9319756	9329756
chr10	10989639	10999639	chr10	9321548	9331548
chr10	11288833	11298833	chr10	9320691	9330691
chr10	17401557	17411557	chr10	15488809	15498809
chr10	10831910	10841910	chr10	9348753	9358753
chr10	10830505	10840505	chr10	9378941	9388941
chr10	45528015	45538015	chr10	43620527	43630527
chr10	112289159	112299159	chr10	110740760	110750760
chr10	129650080	129660080	chr10	128149317	128159317
chr10	55468590	55478590	chr10	52869736	52879736
chr10	55469437	55479437	chr10	53139957	53149957
chr10	55472133	55482133	chr10	53147637	53157637
chr10	11268579	11278579	chr10	9650408	9660408
chr10	54678895	54688895	chr10	53100744	53110744
chr10	54679676	54689676	chr10	53198925	53208925
chr10	54682126	54692126	chr10	53210957	53220957
chr10	76860341	76870341	chr10	75311193	75321193
chr10	77039261	77049261	chr10	75310752	75320752
chr10	77149191	77159191	chr10	75311170	75321170
chr10	86328229	86338229	chr10	84658731	84668731
chr10	11140689	11150689	chr10	9628991	9638991
chr10	66571575	66581575	chr10	64910312	64920312
chr10	66600362	66610362	chr10	64908842	64918842
chr10	11451329	11461329	chr10	9780163	9790163
chr10	131882573	131892573	chr10	130129940	130139940
chr10	131881727	131891727	chr10	130181063	130191063
chr10	131882239	131892239	chr10	130219642	130229642
chr10	131882212	131892212	chr10	130249268	130259268
chr10	3017674	3027674	chr10	1048600	1058600
chr10	82088589	82098589	chr10	80541743	80551743
chr10	99369630	99379630	chr10	97912352	97922352
chr10	66069790	66079790	chr10	64251355	64261355
chr10	112488658	112498658	chr10	110770090	110780090
chr10	11340115	11350115	chr10	9760010	9770010
chr10	55049976	55059976	chr10	52810758	52820758
chr10	55051710	55061710	chr10	52987999	52997999
chr10	131870884	131880884	chr10	130249676	130259676
chr10	86538679	86548679	chr10	84330826	84340826
chr10	77120558	77130558	chr10	75380101	75390101
chr10	77122441	77132441	chr10	75588141	75598141
chr10	55360387	55370387	chr10	52811893	52821893
chr10	55362122	55372122	chr10	52850940	52860940
chr10	58430627	58440627	chr10	56579169	56589169
chr10	129811297	129821297	chr10	128269999	128279999
chr10	10999350	11009350	chr10	9408427	9418427
chr10	11110261	11120261	chr10	9409118	9419118
chr10	11320578	11330578	chr10	9410386	9420386
chr10	11332059	11342059	chr10	9410900	9420900
chr10	5369460	5379460	chr10	3719572	3729572
chr10	54670741	54680741	chr10	52990094	53000094
chr10	3039795	3049795	chr10	350514	360514
chr10	3040308	3050308	chr10	1278808	1288808
chr10	3040404	3050404	chr10	1420301	1430301
chr10	55290431	55300431	chr10	52859928	52869928
chr10	55291588	55301588	chr10	53041680	53051680
chr10	55289544	55299544	chr10	53839485	53849485
chr10	54540421	54550421	chr10	52892377	52902377
chr10	55418516	55428516	chr10	53840865	53850865
chr10	66129865	66139865	chr10	64581123	64591123
chr10	10270759	10280759	chr10	7960710	7970710
chr10	108808559	108818559	chr10	106998904	107008904
chr10	20399596	20409596	chr10	18637882	18647882
chr10	20820225	20830225	chr10	18641879	18651879
chr10	3167496	3177496	chr10	1041078	1051078
chr10	3169188	3179188	chr10	1047174	1057174
chr10	3169733	3179733	chr10	1080696	1090696
chr10	4778320	4788320	chr10	3170700	3180700
chr10	5689949	5699949	chr10	3170123	3180123
chr10	66607840	66617840	chr10	64771554	64781554
chr10	131999744	132009744	chr10	129968453	129978453
chr10	5529142	5539142	chr10	3670386	3680386
chr10	9200271	9210271	chr10	7521763	7531763
chr10	11309688	11319688	chr10	8140576	8150576
chr10	11311951	11321951	chr10	9340518	9350518
chr10	54800070	54810070	chr10	52966401	52976401
chr10	54799403	54809403	chr10	52979255	52989255
chr10	54801299	54811299	chr10	53040812	53050812
chr10	114128678	114138678	chr10	112509344	112519344
chr10	31800701	31810701	chr10	29721974	29731974
chr10	66259577	66269577	chr10	63888809	63898809
chr10	66260967	66270967	chr10	64029533	64039533
chr10	66260854	66270854	chr10	64080333	64090333
chr10	66261202	66271202	chr10	64309744	64319744
chr10	66259042	66269042	chr10	64412490	64422490
chr10	66261218	66271218	chr10	64531341	64541341
chr10	66260521	66270521	chr10	64538527	64548527
chr10	103241001	103251001	chr10	101521003	101531003
chr10	130170836	130180836	chr10	128489903	128499903
chr10	59939944	59949944	chr10	58330098	58340098
chr10	131767573	131777573	chr10	129061296	129071296
chr10	131769461	131779461	chr10	129821816	129831816
chr10	131769398	131779398	chr10	129940565	129950565
chr10	129889999	129899999	chr10	128267787	128277787
chr10	129888225	129898225	chr10	128309266	128319266
chr10	131719678	131729678	chr10	129890655	129900655
chr10	77681136	77691136	chr10	75470013	75480013
chr10	129630846	129640846	chr10	127858138	127868138
chr10	67519559	67529559	chr10	65138725	65148725
chr10	127610547	127620547	chr10	126020846	126030846
chr10	127972314	127982314	chr10	126021961	126031961
chr10	54689323	54699323	chr10	53139516	53149516
chr10	54789671	54799671	chr10	53139311	53149311
chr10	61079829	61089829	chr10	59080690	59090690
chr10	76960984	76970984	chr10	75347907	75357907
chr10	77190520	77200520	chr10	75350705	75360705
chr10	86349219	86359219	chr10	84297780	84307780
chr10	55460256	55470256	chr10	53742030	53752030
chr10	77147419	77157419	chr10	75609210	75619210
chr10	66489699	66499699	chr10	64882045	64892045
chr10	66649832	66659832	chr10	64879823	64889823
chr10	85740136	85750136	chr10	84219041	84229041
chr10	86107074	86117074	chr10	84221001	84231001
chr10	86421148	86431148	chr10	84221289	84231289
chr10	3119867	3129867	chr10	1042836	1052836
chr10	3119345	3129345	chr10	1080075	1090075
chr10	3121801	3131801	chr10	1089324	1099324
chr10	5449165	5459165	chr10	3118664	3128664
chr10	5919740	5929740	chr10	3122633	3132633
chr10	86359068	86369068	chr10	84590137	84600137
chr10	86359985	86369985	chr10	84609217	84619217
chr10	86361080	86371080	chr10	84689683	84699683
chr10	5290522	5300522	chr10	5099264	5109264
chr10	20840363	20850363	chr10	18921313	18931313
chr10	66290806	66300806	chr10	64079568	64089568
chr10	66289669	66299669	chr10	64476644	64486644
chr10	66289294	66299294	chr10	64600900	64610900
chr10	121800127	121810127	chr10	119631279	119641279
chr10	108758888	108768888	chr10	107109428	107119428
chr10	65960533	65970533	chr10	64320556	64330556
chr10	66581060	66591060	chr10	64689794	64699794
chr10	66599579	66609579	chr10	64690233	64700233
chr10	66852104	66862104	chr10	64689075	64699075
chr10	66938474	66948474	chr10	64319716	64329716
chr10	2889198	2899198	chr10	1179087	1189087
chr10	66529195	66539195	chr10	64719197	64729197
chr10	66620667	66630667	chr10	64720694	64730694
chr10	66939164	66949164	chr10	64715517	64725517
chr10	3061695	3071695	chr10	1111845	1121845
chr10	3059735	3069735	chr10	1412256	1422256
chr10	2999615	3009615	chr10	1280462	1290462
chr10	11338479	11348479	chr10	9621095	9631095
chr10	55109700	55119700	chr10	52809770	52819770
chr10	55110096	55120096	chr10	52848512	52858512
chr10	20960871	20970871	chr10	18660141	18670141
chr10	48912224	48922224	chr10	46520343	46530343
chr10	54610576	54620576	chr10	52868831	52878831
chr10	77091875	77101875	chr10	75497976	75507976
chr10	77412322	77422322	chr10	75499953	75509953
chr10	56159020	56169020	chr10	54530391	54540391
chr10	83799550	83809550	chr10	81919291	81929291
chr10	86149453	86159453	chr10	84229663	84239663
chr10	86149242	86159242	chr10	84582340	84592340
chr10	117320050	117330050	chr10	115549995	115559995
chr10	109689096	109699096	chr10	106940392	106950392
chr10	55240566	55250566	chr10	52779187	52789187
chr10	55240041	55250041	chr10	53321597	53331597
chr10	55430540	55440540	chr10	53390528	53400528
chr10	55430284	55440284	chr10	53770198	53780198
chr10	55431488	55441488	chr10	53827736	53837736
chr10	77980365	77990365	chr10	75218651	75228651
chr10	58689951	58699951	chr10	56871022	56881022
chr10	66269142	66279142	chr10	64022123	64032123
chr10	66268239	66278239	chr10	64041186	64051186
chr10	109940991	109950991	chr10	107000129	107010129
chr10	54530330	54540330	chr10	52748748	52758748
chr10	54528997	54538997	chr10	52799864	52809864
chr10	54530396	54540396	chr10	52859530	52869530
chr10	54532103	54542103	chr10	52970987	52980987
chr10	108739947	108749947	chr10	106768800	106778800
chr10	108739455	108749455	chr10	107192537	107202537
chr10	108609800	108619800	chr10	107069359	107079359
chr10	66369752	66379752	chr10	64108235	64118235
chr10	129899035	129909035	chr10	128089801	128099801
chr10	108610391	108620391	chr10	106812030	106822030
chr10	86252608	86262608	chr10	84251891	84261891
chr10	86259303	86269303	chr10	84247999	84257999
chr10	86300428	86310428	chr10	84249812	84259812
chr10	11370081	11380081	chr10	7752064	7762064
chr10	67071182	67081182	chr10	63950805	63960805
chr10	86209836	86219836	chr10	84670868	84680868
chr10	112440216	112450216	chr10	110290258	110300258
chr10	130110010	130120010	chr10	128280874	128290874
chr10	87590657	87600657	chr10	85221348	85231348
chr10	66571135	66581135	chr10	64521990	64531990
chr10	20498363	20508363	chr10	18737958	18747958
chr10	4801000	4811000	chr10	3201468	3211468
chr10	54987801	54997801	chr10	53051424	53061424
chr10	10929780	10939780	chr10	9311427	9321427
chr10	10928811	10938811	chr10	9329097	9339097
chr10	65991351	66001351	chr10	64288576	64298576
chr10	129699328	129709328	chr10	128041774	128051774
chr10	66229863	66239863	chr10	64518588	64528588
chr10	129771914	129781914	chr10	128146688	128156688
chr10	65640443	65650443	chr10	63911699	63921699
chr10	48758825	48768825	chr10	46530293	46540293
chr10	54701459	54711459	chr10	53090046	53100046
chr10	54849639	54859639	chr10	53090123	53100123
chr10	131921219	131931219	chr10	130158413	130168413
chr10	20841856	20851856	chr10	19180229	19190229
chr10	66011100	66021100	chr10	64312104	64322104
chr10	5439754	5449754	chr10	3101700	3111700
chr10	5441352	5451352	chr10	3459746	3469746
chr10	54649711	54659711	chr10	52858954	52868954
chr10	54718946	54728946	chr10	52859176	52869176
chr10	54858752	54868752	chr10	52859110	52869110
chr10	55219799	55229799	chr10	52861373	52871373
chr10	109759634	109769634	chr10	108030484	108040484
chr10	5491346	5501346	chr10	3240317	3250317
chr10	5517822	5527822	chr10	3238547	3248547
chr10	130080157	130090157	chr10	128129657	128139657
chr10	130082256	130092256	chr10	128398373	128408373
chr10	130082973	130092973	chr10	128478162	128488162
chr10	44909576	44919576	chr10	43039754	43049754
chr10	66221260	66231260	chr10	64028810	64038810
chr10	66222217	66232217	chr10	64089939	64099939
chr10	66317960	66327960	chr10	64159834	64169834
chr10	20871587	20881587	chr10	18689117	18699117
chr10	131762003	131772003	chr10	130028464	130038464
chr10	55629503	55639503	chr10	53869126	53879126
chr10	10980592	10990592	chr10	9418675	9428675
chr10	11077224	11087224	chr10	9418800	9428800
chr10	20959325	20969325	chr10	19040144	19050144
chr10	20700239	20710239	chr10	18799327	18809327
chr10	66519154	66529154	chr10	64639815	64649815
chr10	55228962	55238962	chr10	52851126	52861126
chr10	55228780	55238780	chr10	53212594	53222594
chr10	55230751	55240751	chr10	53618436	53628436
chr10	55231792	55241792	chr10	53719842	53729842
chr10	76999283	77009283	chr10	75331132	75341132
chr10	77000627	77010627	chr10	75379039	75389039
chr10	77129002	77139002	chr10	75490385	75500385
chr10	77150777	77160777	chr10	75491580	75501580
chr10	54850035	54860035	chr10	52689804	52699804
chr10	54850052	54860052	chr10	52979548	52989548
chr10	54847375	54857375	chr10	53060684	53070684
chr10	54852191	54862191	chr10	53170044	53180044
chr10	66628992	66638992	chr10	64851477	64861477
chr10	66629794	66639794	chr10	64977572	64987572
chr10	66630351	66640351	chr10	64999570	65009570
chr10	9240741	9250741	chr10	7768847	7778847
chr10	118530673	118540673	chr10	114529912	114539912
chr10	54790829	54800829	chr10	52777523	52787523
chr10	54787755	54797755	chr10	52998523	53008523
chr10	54789947	54799947	chr10	53202334	53212334
chr10	54788916	54798916	chr10	53271255	53281255
chr10	83110749	83120749	chr10	81159710	81169710
chr10	3129759	3139759	chr10	1041392	1051392
chr10	3129504	3139504	chr10	1110915	1120915
chr10	3131741	3141741	chr10	1280615	1290615
chr10	5519765	5529765	chr10	3130675	3140675
chr10	5931554	5941554	chr10	3130525	3140525
chr10	130052393	130062393	chr10	128269333	128279333
chr10	130050704	130060704	chr10	128410768	128420768
chr10	132030958	132040958	chr10	130049076	130059076
chr10	66250014	66260014	chr10	64158924	64168924
chr10	66459637	66469637	chr10	64158760	64168760
chr10	66847913	66857913	chr10	64159039	64169039
chr10	11410320	11420320	chr10	9799279	9809279
chr10	66200371	66210371	chr10	64511725	64521725
chr10	86209686	86219686	chr10	84620407	84630407
chr10	86260589	86270589	chr10	84622224	84632224
chr10	21821761	21831761	chr10	20251924	20261924
chr10	86488941	86498941	chr10	84309335	84319335
chr10	65619353	65629353	chr10	63951606	63961606
chr10	65619130	65629130	chr10	64022586	64032586
chr10	65621152	65631152	chr10	64039596	64049596
chr10	58360660	58370660	chr10	56361791	56371791
chr10	20798818	20808818	chr10	18770326	18780326
chr10	20800612	20810612	chr10	19150025	19160025
chr10	67600509	67610509	chr10	63930455	63940455
chr10	11137801	11147801	chr10	9300653	9310653
chr10	11140039	11150039	chr10	9340850	9350850
chr10	3159414	3169414	chr10	1549930	1559930
chr10	11259467	11269467	chr10	9451286	9461286
chr10	34301228	34311228	chr10	32511005	32521005
chr10	83959831	83969831	chr10	82137925	82147925
chr10	20999668	21009668	chr10	19430114	19440114
chr10	65998980	66008980	chr10	64028505	64038505
chr10	20730490	20740490	chr10	18829281	18839281
chr10	20861284	20871284	chr10	18831696	18841696
chr10	11337701	11347701	chr10	9662701	9672701
chr10	55540410	55550410	chr10	53049772	53059772
chr10	55539554	55549554	chr10	53059987	53069987
chr10	26301670	26311670	chr10	24450376	24460376
chr10	66919723	66929723	chr10	65000147	65010147
chr10	66951408	66961408	chr10	64999951	65009951
chr10	66999573	67009573	chr10	65130701	65140701
chr10	9268736	9278736	chr10	7582636	7592636
chr10	9270690	9280690	chr10	7727694	7737694
chr10	66480843	66490843	chr10	64041138	64051138
chr10	66480999	66490999	chr10	64079040	64089040
chr10	66481679	66491679	chr10	64649598	64659598
chr10	9298973	9308973	chr10	7608548	7618548
chr10	11371280	11381280	chr10	7611772	7621772
chr10	3007962	3017962	chr10	1412873	1422873
chr10	55390232	55400232	chr10	53730509	53740509
chr10	3160143	3170143	chr10	1090476	1100476
chr10	5490408	5500408	chr10	3161436	3171436
chr10	5741096	5751096	chr10	3159152	3169152
chr10	83909978	83919978	chr10	82021475	82031475
chr10	117969926	117979926	chr10	116241229	116251229
chr10	127079618	127089618	chr10	125431615	125441615
chr10	17500713	17510713	chr10	15449762	15459762
chr10	5827854	5837854	chr10	3479676	3489676
chr10	86032787	86042787	chr10	84210074	84220074
chr10	86180382	86190382	chr10	84549997	84559997
chr10	86208893	86218893	chr10	84549339	84559339
chr10	3111332	3121332	chr10	492089	502089
chr10	3111541	3121541	chr10	521046	531046
chr10	3111201	3121201	chr10	1119527	1129527
chr10	3112416	3122416	chr10	1168675	1178675
chr10	3110529	3120529	chr10	1187931	1197931
chr10	5730157	5740157	chr10	3107887	3117887
chr10	5908568	5918568	chr10	3111547	3121547
chr10	112339327	112349327	chr10	110702275	110712275
chr10	112338748	112348748	chr10	110788155	110798155
chr10	55217685	55227685	chr10	52872150	52882150
chr10	55220676	55230676	chr10	52918455	52928455
chr10	55218145	55228145	chr10	52991940	53001940
chr10	55219703	55229703	chr10	53210309	53220309
chr10	55219396	55229396	chr10	53648857	53658857
chr10	83818766	83828766	chr10	82181370	82191370
chr10	86141221	86151221	chr10	84380890	84390890
chr10	129962738	129972738	chr10	128239477	128249477
chr10	130009473	130019473	chr10	128242256	128252256
chr10	130069267	130079267	chr10	128241093	128251093
chr10	66697915	66707915	chr10	64180211	64190211
chr10	66701198	66711198	chr10	64479377	64489377
chr10	66700189	66710189	chr10	64729901	64739901
chr10	66747665	66757665	chr10	64992460	65002460
chr10	76791666	76801666	chr10	75290703	75300703
chr10	77040363	77050363	chr10	75291114	75301114
chr10	77070572	77080572	chr10	75290122	75300122
chr10	77708828	77718828	chr10	75290871	75300871
chr10	65750020	65760020	chr10	64068986	64078986
chr10	66170536	66180536	chr10	64071480	64081480
chr10	66198611	66208611	chr10	64071321	64081321
chr10	66778706	66788706	chr10	64070552	64080552
chr10	130008432	130018432	chr10	128190499	128200499
chr10	130069412	130079412	chr10	128188890	128198890
chr10	57870485	57880485	chr10	52570907	52580907
chr10	83670261	83680261	chr10	82160736	82170736
chr10	131871247	131881247	chr10	130231203	130241203
chr10	66766742	66776742	chr10	64270335	64280335
chr10	54939279	54949279	chr10	52871103	52881103
chr10	54940416	54950416	chr10	53148977	53158977
chr10	127586821	127596821	chr10	125948760	125958760
chr10	108249601	108259601	chr10	106361010	106371010
chr10	55301025	55311025	chr10	52819819	52829819
chr10	55299954	55309954	chr10	53219534	53229534
chr10	55299725	55309725	chr10	53601292	53611292
chr10	116958990	116968990	chr10	115391360	115401360
chr10	21002672	21012672	chr10	19471465	19481465
chr10	66168742	66178742	chr10	63988827	63998827
chr10	66169528	66179528	chr10	64390428	64400428
chr10	10969336	10979336	chr10	9357773	9367773
chr10	11201491	11211491	chr10	9358411	9368411
chr10	66619917	66629917	chr10	64650958	64660958
chr10	67408087	67418087	chr10	64478830	64488830
chr10	48839838	48849838	chr10	46519539	46529539
chr10	65929570	65939570	chr10	64279494	64289494
chr10	131760733	131770733	chr10	129801275	129811275
chr10	20900183	20910183	chr10	19349672	19359672
chr10	10871229	10881229	chr10	9372226	9382226
chr10	11131431	11141431	chr10	9370806	9380806
chr10	54560123	54570123	chr10	52661542	52671542
chr10	55271872	55281872	chr10	53719987	53729987
chr10	9250359	9260359	chr10	7489359	7499359
chr10	82601201	82611201	chr10	80930011	80940011
chr10	129778835	129788835	chr10	128150364	128160364
chr10	84030807	84040807	chr10	81971772	81981772
chr10	5690046	5700046	chr10	3902567	3912567
chr10	54890239	54900239	chr10	52890285	52900285
chr10	67610641	67620641	chr10	65839415	65849415
chr10	127609980	127619980	chr10	126032652	126042652
chr10	6209647	6219647	chr10	1089130	1099130
chr10	11078370	11088370	chr10	9378700	9388700
chr10	11230127	11240127	chr10	9379123	9389123
chr10	66590025	66600025	chr10	64710458	64720458
chr10	76782325	76792325	chr10	74641297	74651297
chr10	23082837	23092837	chr10	21391750	21401750
chr10	3011055	3021055	chr10	1120408	1130408
chr10	3010055	3020055	chr10	1142588	1152588
chr10	9281223	9291223	chr10	7519318	7529318
chr10	9280645	9290645	chr10	7539932	7549932
chr10	9280324	9290324	chr10	7688755	7698755
chr10	9282259	9292259	chr10	7760758	7770758
chr10	66991372	67001372	chr10	64079037	64089037
chr10	66791280	66801280	chr10	64896680	64906680
chr10	129881311	129891311	chr10	128169755	128179755
chr10	129879561	129889561	chr10	128270606	128280606
chr10	55270282	55280282	chr10	52929447	52939447
chr10	55269862	55279862	chr10	53381251	53391251
chr10	61771595	61781595	chr10	60118760	60128760
chr10	77180272	77190272	chr10	75320364	75330364
chr10	112360035	112370035	chr10	110790450	110800450
chr10	55030445	55040445	chr10	53311103	53321103
chr10	84070323	84080323	chr10	82049983	82059983
chr10	54728868	54738868	chr10	52690726	52700726
chr10	67520112	67530112	chr10	65319299	65329299
chr10	11157663	11167663	chr10	7640590	7650590
chr10	11161207	11171207	chr10	9330298	9340298
chr10	66499860	66509860	chr10	64138594	64148594
chr10	66069078	66079078	chr10	64389603	64399603
chr10	21409688	21419688	chr10	18758286	18768286
chr10	54919015	54929015	chr10	52801361	52811361
chr10	54919848	54929848	chr10	52879513	52889513
chr10	54918788	54928788	chr10	52980059	52990059
chr10	54919629	54929629	chr10	53161299	53171299
chr10	76939228	76949228	chr10	75281587	75291587
chr10	86192944	86202944	chr10	84581819	84591819
chr10	20611031	20621031	chr10	18851163	18861163
chr10	55419924	55429924	chr10	53011846	53021846
chr10	77270166	77280166	chr10	75651462	75661462
chr10	71551280	71561280	chr10	69949338	69959338
chr10	71611316	71621316	chr10	69948756	69958756
chr10	103320823	103330823	chr10	101798210	101808210
chr10	91821386	91831386	chr10	89669304	89679304
chr10	5340343	5350343	chr10	3180905	3190905
chr10	5340927	5350927	chr10	3290206	3300206
chr10	113980193	113990193	chr10	112399523	112409523
chr10	102829327	102839327	chr10	96368569	96378569
chr10	66599412	66609412	chr10	64711242	64721242
chr10	112319525	112329525	chr10	110717966	110727966
chr10	2897869	2907869	chr10	1090399	1100399
chr10	3138828	3148828	chr10	1089710	1099710
chr10	54497868	54507868	chr10	52258509	52268509
chr10	54502408	54512408	chr10	52618904	52628904
chr10	54501455	54511455	chr10	52720359	52730359
chr10	54496892	54506892	chr10	52738831	52748831
chr10	54499937	54509937	chr10	52852224	52862224
chr10	55121243	55131243	chr10	52800843	52810843
chr10	55118857	55128857	chr10	52926921	52936921
chr10	55120769	55130769	chr10	52991288	53001288
chr10	86330618	86340618	chr10	84580794	84590794
chr10	119518341	119528341	chr10	117717715	117727715
chr10	106280003	106290003	chr10	104269351	104279351
chr10	54699937	54709937	chr10	52657747	52667747
chr10	54702217	54712217	chr10	52750693	52760693
chr10	54719336	54729336	chr10	52819545	52829545
chr10	35209112	35219112	chr10	33310764	33320764
chr10	2889884	2899884	chr10	1109598	1119598
chr10	21149982	21159982	chr10	18331240	18341240
chr10	22710644	22720644	chr10	21151540	21161540
chr10	65899812	65909812	chr10	64039863	64049863
chr10	65919124	65929124	chr10	64041478	64051478
chr10	66188672	66198672	chr10	64040984	64050984
chr10	66750754	66760754	chr10	64041998	64051998
chr10	66848392	66858392	chr10	64041373	64051373
chr10	66937626	66947626	chr10	64040493	64050493
chr10	10429463	10439463	chr10	8440643	8450643
chr10	20868261	20878261	chr10	18710703	18720703
chr10	54550503	54560503	chr10	52750386	52760386
chr10	54552048	54562048	chr10	52802065	52812065
chr10	54551247	54561247	chr10	52849077	52859077
chr10	54580838	54590838	chr10	52890303	52900303
chr10	54660202	54670202	chr10	52891875	52901875
chr10	54809906	54819906	chr10	52890044	52900044
chr10	65959897	65969897	chr10	64343498	64353498
chr10	5390461	5400461	chr10	3531062	3541062
chr10	20729180	20739180	chr10	18709614	18719614
chr10	10678956	10688956	chr10	7468526	7478526
chr10	54658873	54668873	chr10	52849464	52859464
chr10	55129184	55139184	chr10	52847718	52857718
chr10	129868909	129878909	chr10	128111820	128121820
chr10	129868276	129878276	chr10	128258358	128268358
chr10	11110113	11120113	chr10	9311737	9321737
chr10	11268653	11278653	chr10	9310234	9320234
chr10	127139483	127149483	chr10	125220318	125230318
chr10	5508096	5518096	chr10	3360271	3370271
chr10	66451335	66461335	chr10	64728792	64738792
chr10	25731905	25741905	chr10	24009957	24019957
chr10	66849273	66859273	chr10	64769315	64779315
chr10	55730660	55740660	chr10	53079320	53089320
chr10	55728693	55738693	chr10	53808318	53818318
chr10	111539656	111549656	chr10	109199699	109209699
chr10	127782233	127792233	chr10	125980352	125990352
chr10	132038724	132048724	chr10	129431477	129441477
chr10	99568221	99578221	chr10	97970224	97980224
chr10	124130226	124140226	chr10	119548189	119558189
chr10	130221907	130231907	chr10	128382455	128392455
chr10	128108503	128118503	chr10	125729538	125739538
chr10	67448261	67458261	chr10	63910603	63920603
chr10	86200321	86210321	chr10	84581066	84591066
chr10	5740664	5750664	chr10	3142339	3152339
chr10	77139310	77149310	chr10	75432123	75442123
chr10	52718506	52728506	chr10	51030965	51040965
chr10	66110462	66120462	chr10	64078846	64088846
chr10	20721150	20731150	chr10	18698394	18708394
chr10	55131422	55141422	chr10	53100530	53110530
chr10	55130747	55140747	chr10	53390308	53400308
chr10	86078940	86088940	chr10	84300819	84310819
chr10	11333541	11343541	chr10	9341288	9351288
chr10	11330810	11340810	chr10	9730083	9740083
chr10	65889386	65899386	chr10	64098392	64108392
chr10	65932098	65942098	chr10	64099784	64109784
chr10	66227988	66237988	chr10	64100850	64110850
chr10	66639501	66649501	chr10	64308567	64318567
chr10	66639435	66649435	chr10	64631532	64641532
chr10	5419260	5429260	chr10	3388245	3398245
chr10	77171012	77181012	chr10	75300293	75310293
chr10	76979374	76989374	chr10	75330994	75340994
chr10	77101226	77111226	chr10	75330278	75340278
chr10	55828824	55838824	chr10	53780542	53790542
chr10	129960308	129970308	chr10	128281089	128291089
chr10	129989991	129999991	chr10	128280402	128290402
chr10	130003224	130013224	chr10	128280740	128290740
chr10	54808683	54818683	chr10	53030498	53040498
chr10	77656915	77666915	chr10	75458139	75468139
chr10	60922493	60932493	chr10	58870384	58880384
chr10	116170600	116180600	chr10	114458442	114468442
chr10	66930422	66940422	chr10	64030013	64040013
chr10	66932121	66942121	chr10	64179418	64189418
chr10	66930215	66940215	chr10	64661135	64671135
chr10	91798950	91808950	chr10	89698903	89708903
chr10	35518786	35528786	chr10	33589517	33599517
chr10	129986307	129996307	chr10	128339459	128349459
chr10	76991416	77001416	chr10	75278824	75288824
chr10	77308929	77318929	chr10	75441712	75451712
chr10	5410964	5420964	chr10	3221420	3231420
chr10	5619305	5629305	chr10	3219808	3229808
chr10	112381348	112391348	chr10	110621394	110631394
chr10	83651054	83661054	chr10	81850992	81860992
chr10	55418207	55428207	chr10	52879549	52889549
chr10	3139923	3149923	chr10	1148463	1158463
chr10	5482013	5492013	chr10	3139339	3149339
chr10	5909335	5919335	chr10	3140133	3150133
chr10	55039316	55049316	chr10	53208386	53218386
chr10	55381056	55391056	chr10	53040153	53050153
chr10	55379660	55389660	chr10	53518665	53528665
chr10	2929511	2939511	chr10	1190351	1200351
chr10	3100915	3110915	chr10	1188218	1198218
chr10	11112508	11122508	chr10	9339934	9349934
chr10	11240752	11250752	chr10	9339362	9349362
chr10	11291436	11301436	chr10	9340503	9350503
chr10	54810477	54820477	chr10	52780129	52790129
chr10	54810371	54820371	chr10	52811025	52821025
chr10	54809392	54819392	chr10	52989651	52999651
chr10	112771491	112781491	chr10	110438966	110448966
chr10	108618597	108628597	chr10	106640917	106650917
chr10	2926789	2936789	chr10	1108895	1118895
chr10	5639163	5649163	chr10	1151075	1161075
chr10	11111402	11121402	chr10	9330000	9340000
chr10	11439284	11449284	chr10	9331084	9341084
chr10	55099114	55109114	chr10	52817184	52827184
chr10	108400540	108410540	chr10	106440023	106450023
chr10	17831576	17841576	chr10	15850396	15860396
chr10	108750223	108760223	chr10	106939912	106949912
chr10	108579803	108589803	chr10	106880238	106890238
chr10	17388608	17398608	chr10	15710412	15720412
chr10	129899153	129909153	chr10	128129469	128139469
chr10	130070870	130080870	chr10	128130703	128140703
chr10	130130421	130140421	chr10	128128316	128138316
chr10	60931925	60941925	chr10	58990383	59000383
chr10	86050624	86060624	chr10	84129267	84139267
chr10	118231996	118241996	chr10	114917951	114927951
chr10	67121385	67131385	chr10	63873618	63883618
chr10	54649014	54659014	chr10	52689994	52699994
chr10	67828403	67838403	chr10	63889440	63899440
chr10	54578586	54588586	chr10	52800463	52810463
chr10	54830104	54840104	chr10	52797637	52807637
chr10	18340134	18350134	chr10	15710803	15720803
chr10	65920439	65930439	chr10	64137809	64147809
chr10	77068658	77078658	chr10	75390282	75400282
chr10	67650565	67660565	chr10	65630970	65640970
chr10	76919184	76929184	chr10	75248102	75258102
chr10	130179416	130189416	chr10	128120493	128130493
chr10	130179132	130189132	chr10	128260821	128270821
chr10	130180525	130190525	chr10	128389589	128399589
chr10	121908497	121918497	chr10	119799879	119809879
chr10	64748812	64758812	chr10	62929380	62939380
chr10	55389874	55399874	chr10	53131880	53141880
chr10	129988220	129998220	chr10	128049017	128059017
chr10	112429088	112439088	chr10	110568446	110578446
chr10	99391390	99401390	chr10	97730924	97740924
chr10	66958676	66968676	chr10	64079687	64089687
chr10	83939545	83949545	chr10	82051289	82061289
chr10	84028804	84038804	chr10	82052957	82062957
chr10	57110361	57120361	chr10	54361266	54371266
chr10	55369058	55379058	chr10	52811507	52821507
chr10	55366920	55376920	chr10	53598408	53608408
chr10	20851694	20861694	chr10	18711223	18721223
chr10	129962277	129972277	chr10	123140632	123150632
chr10	129959813	129969813	chr10	128120417	128130417
chr10	129958534	129968534	chr10	128179671	128189671
chr10	129960248	129970248	chr10	128259495	128269495
chr10	66362624	66372624	chr10	64211497	64221497
chr10	84040747	84050747	chr10	82148359	82158359
chr10	117011041	117021041	chr10	115081936	115091936
chr10	131988745	131998745	chr10	130010733	130020733
chr10	54859887	54869887	chr10	52620023	52630023
chr10	54859536	54869536	chr10	52808230	52818230
chr10	54859890	54869890	chr10	52920049	52930049
chr10	54859048	54869048	chr10	52989764	52999764
chr10	54857871	54867871	chr10	53152063	53162063
chr10	109780154	109790154	chr10	107899538	107909538
chr10	35018986	35028986	chr10	33138182	33148182
chr10	11351329	11361329	chr10	9500718	9510718
chr10	86311531	86321531	chr10	84429758	84439758
chr10	83938038	83948038	chr10	81892021	81902021
chr10	5589288	5599288	chr10	3398683	3408683
chr10	5809377	5819377	chr10	3398637	3408637
chr10	6052292	6062292	chr10	710960	720960
chr10	77029407	77039407	chr10	75300344	75310344
chr10	77028991	77038991	chr10	75371075	75381075
chr10	3098905	3108905	chr10	850097	860097
chr10	3098670	3108670	chr10	1150762	1160762
chr10	25061555	25071555	chr10	23088159	23098159
chr10	9608310	9618310	chr10	4668549	4678549
chr10	11299052	11309052	chr10	9609659	9619659
chr10	11401071	11411071	chr10	9608642	9618642
chr10	127682480	127692480	chr10	126002652	126012652
chr10	86390373	86400373	chr10	84538849	84548849
chr10	66359666	66369666	chr10	64180164	64190164
chr10	66778392	66788392	chr10	64181600	64191600
chr10	127890947	127900947	chr10	126099615	126109615
chr10	54579524	54589524	chr10	52868971	52878971
chr10	71551921	71561921	chr10	69900502	69910502
chr10	103400769	103410769	chr10	100911342	100921342
chr10	66530381	66540381	chr10	64338507	64348507
chr10	112319598	112329598	chr10	110418159	110428159
chr10	112317385	112327385	chr10	110679390	110689390
chr10	114399580	114409580	chr10	112319988	112329988
chr10	66199249	66209249	chr10	64170539	64180539
chr10	76990546	77000546	chr10	75380667	75390667
chr10	77091699	77101699	chr10	75379556	75389556
chr10	77630356	77640356	chr10	75380781	75390781
chr10	11229191	11239191	chr10	9350018	9360018
chr10	11351128	11361128	chr10	9348752	9358752
chr10	71638895	71648895	chr10	69798336	69808336
chr10	127750855	127760855	chr10	125980703	125990703
chr10	124211595	124221595	chr10	122460865	122470865
chr10	77162304	77172304	chr10	74929426	74939426
chr10	71649465	71659465	chr10	69730316	69740316
chr10	86370490	86380490	chr10	84310095	84320095
chr10	86369241	86379241	chr10	84591332	84601332
chr10	115668077	115678077	chr10	109671159	109681159
chr10	22002292	22012292	chr10	19831002	19841002
chr10	100779238	100789238	chr10	98079532	98089532
chr10	66770828	66780828	chr10	64660768	64670768
chr10	89549140	89559140	chr10	87780363	87790363
chr10	130170568	130180568	chr10	128269906	128279906
chr10	84028701	84038701	chr10	82230069	82240069
chr10	124290000	124300000	chr10	122550979	122560979
chr10	83940558	83950558	chr10	82120535	82130535
chr10	112911995	112921995	chr10	110498945	110508945
chr10	66549263	66559263	chr10	64632380	64642380
chr10	67539556	67549556	chr10	64631354	64641354
chr10	22279414	22289414	chr10	20307914	20317914
chr10	121640021	121650021	chr10	119597918	119607918
chr10	66359061	66369061	chr10	62971141	62981141
chr10	65990214	66000214	chr10	63869896	63879896
chr10	11369668	11379668	chr10	7380682	7390682
chr10	99568718	99578718	chr10	97769833	97779833
chr10	71497964	71507964	chr10	69468782	69478782
chr10	34929204	34939204	chr10	33189522	33199522
chr10	34938994	34948994	chr10	33200657	33210657
chr10	55042236	55052236	chr10	52900909	52910909
chr10	77129026	77139026	chr10	75369809	75379809
chr10	131299768	131309768	chr10	129421625	129431625
chr10	100128243	100138243	chr10	98091410	98101410
chr10	6090527	6100527	chr10	1039987	1049987
chr10	118471196	118481196	chr10	116591259	116601259
chr10	9530412	9540412	chr10	7651801	7661801
chr10	11369583	11379583	chr10	9530521	9540521
chr10	11389252	11399252	chr10	9532918	9542918
chr10	76988728	76998728	chr10	75301018	75311018
chr10	87669761	87679761	chr10	84350197	84360197
chr10	31820308	31830308	chr10	30082069	30092069
chr10	86111039	86121039	chr10	84329061	84339061
chr10	86458496	86468496	chr10	84328698	84338698
chr10	86438783	86448783	chr10	84509326	84519326
chr10	33110492	33120492	chr10	31029063	31039063
chr10	20761201	20771201	chr10	18678397	18688397
chr10	11129766	11139766	chr10	8080872	8090872
chr10	66530187	66540187	chr10	63879348	63889348
chr10	55330467	55340467	chr10	52809724	52819724
chr10	55329521	55339521	chr10	53299645	53309645
chr10	109919719	109929719	chr10	106710228	106720228
chr10	86419406	86429406	chr10	84461700	84471700
chr10	77180065	77190065	chr10	75451420	75461420
chr10	3051432	3061432	chr10	1170242	1180242
chr10	112438928	112448928	chr10	110278389	110288389
chr10	35030381	35040381	chr10	33187564	33197564
chr10	54691620	54701620	chr10	52661138	52671138
chr10	10470418	10480418	chr10	7821956	7831956
chr10	54831039	54841039	chr10	52869272	52879272
chr10	82680423	82690423	chr10	80890860	80900860
chr10	77522611	77532611	chr10	75627171	75637171
chr10	66660630	66670630	chr10	64660186	64670186
chr10	10808697	10818697	chr10	7629650	7639650
chr10	86390143	86400143	chr10	84230609	84240609
chr10	11380144	11390144	chr10	8248873	8258873
chr10	108620425	108630425	chr10	106681275	106691275
chr10	108641094	108651094	chr10	106679686	106689686
chr10	66189228	66199228	chr10	64030569	64040569
chr10	33067525	33077525	chr10	30841151	30851151
chr10	73841177	73851177	chr10	71821610	71831610
chr10	23041803	23051803	chr10	21089481	21099481
chr10	116968388	116978388	chr10	114860340	114870340
chr10	128010277	128020277	chr10	126158535	126168535
chr10	10949151	10959151	chr10	7839435	7849435
chr10	5690708	5700708	chr10	3290498	3300498
chr10	66941271	66951271	chr10	64110352	64120352
chr10	11431343	11441343	chr10	9438999	9448999
chr10	66921031	66931031	chr10	64030868	64040868
chr10	66949341	66959341	chr10	64030099	64040099
chr10	122760533	122770533	chr10	120710848	120720848
chr10	66599986	66609986	chr10	64081836	64091836
chr10	48940559	48950559	chr10	46549670	46559670
chr10	20588615	20598615	chr10	18711038	18721038
chr10	130001260	130011260	chr10	128110190	128120190
chr10	66098563	66108563	chr10	64030614	64040614
chr10	107160270	107170270	chr10	105129412	105139412
chr10	77389509	77399509	chr10	75420341	75430341
chr10	108639407	108649407	chr10	106340013	106350013
chr10	54832391	54842391	chr10	52748765	52758765
chr10	5450582	5460582	chr10	3391586	3401586
chr10	99728130	99738130	chr10	97868728	97878728
chr10	11301053	11311053	chr10	9302734	9312734
chr10	17359759	17369759	chr10	15370160	15380160
chr10	77130176	77140176	chr10	75297999	75307999
chr10	17310854	17320854	chr10	15438851	15448851
chr10	100002046	100012046	chr10	97700594	97710594
chr10	130070706	130080706	chr10	127499278	127509278
chr10	77018022	77028022	chr10	75240496	75250496
chr10	11570660	11580660	chr10	9598463	9608463
chr10	60651054	60661054	chr10	58619157	58629157
chr10	46539450	46549450	chr10	44039668	44049668
chr10	49058952	49068952	chr10	46550496	46560496
chr10	5512031	5522031	chr10	3342582	3352582
chr10	5628894	5638894	chr10	3341589	3351589
chr10	86381146	86391146	chr10	84129655	84139655
chr10	86378398	86388398	chr10	84309302	84319302
chr10	123868830	123878830	chr10	121688455	121698455
chr10	35090389	35100389	chr10	33229940	33239940
chr10	112960068	112970068	chr10	110512501	110522501
chr10	66230094	66240094	chr10	63930867	63940867
chr10	84028900	84038900	chr10	82029876	82039876
chr10	10849277	10859277	chr10	8120869	8130869
chr10	20890405	20900405	chr10	18269721	18279721
chr10	71640568	71650568	chr10	69850775	69860775
chr10	10999849	11009849	chr10	7540247	7550247
chr10	77630832	77640832	chr10	75109418	75119418
chr10	119217842	119227842	chr10	117387883	117397883
chr10	11320424	11330424	chr10	9292519	9302519
chr10	112299402	112309402	chr10	110301146	110311146
chr10	77081086	77091086	chr10	74950706	74960706
chr10	11260220	11270220	chr10	9300481	9310481
chr10	123139533	123149533	chr10	117530829	117540829
chr10	77579148	77589148	chr10	75539127	75549127
chr10	63880396	63890396	chr10	61898752	61908752
chr10	10300360	10310360	chr10	7899903	7909903
chr10	11218295	11228295	chr10	8089360	8099360
chr10	11231449	11241449	chr10	7778966	7788966
chr10	11178823	11188823	chr10	7781309	7791309
chr10	11442789	11452789	chr10	8088352	8098352
chr10	52121001	52131001	chr10	50850101	50860101
chr10	92018311	92028311	chr10	89429151	89439151
chr10	11510108	11520108	chr10	7812373	7822373
chr10	133080040	133090040	chr10	132920084	132930084
chr10	131200045	131210045	chr10	130260364	130270364
chr10	68539383	68549383	chr10	68480723	68490723
chr10	36717432	36727432	chr10	35600363	35610363
chr10	89190200	89200200	chr10	88970768	88980768
chr10	102828804	102838804	chr10	102770198	102780198
chr10	88650151	88660151	chr10	88580583	88590583
chr10	108590057	108600057	chr10	107170590	107180590
chr10	10569990	10579990	chr10	9629909	9639909
chr10	82109753	82119753	chr10	80610404	80620404
chr10	97840689	97850689	chr10	97800402	97810402
chr10	129610437	129620437	chr10	128271359	128281359
chr10	26309286	26319286	chr10	24629868	24639868
chr10	129458429	129468429	chr10	128071484	128081484
chr10	64917010	64927010	chr10	64060489	64070489
chr10	106050212	106060212	chr10	105960154	105970154
chr10	77089774	77099774	chr10	75608373	75618373
chr10	129968793	129978793	chr10	128320629	128330629
chr10	52460583	52470583	chr10	52340991	52350991
chr10	108530031	108540031	chr10	107898864	107908864
chr10	129550887	129560887	chr10	128299920	128309920
chr10	26250926	26260926	chr10	25200410	25210410
chr10	97199338	97209338	chr10	97090672	97100672
chr10	99308276	99318276	chr10	98180875	98190875
chr10	43968639	43978639	chr10	43949901	43959901
chr10	91168877	91178877	chr10	91080028	91090028
chr10	5149538	5159538	chr10	5140712	5150712
chr10	17168982	17178982	chr10	15829331	15839331
chr10	56770321	56780321	chr10	56580601	56590601
chr10	4330184	4340184	chr10	3389855	3399855
chr10	108342418	108352418	chr10	106830265	106840265
chr10	12820755	12830755	chr10	12780137	12790137
chr10	82051651	82061651	chr10	80699218	80709218
chr10	66339843	66349843	chr10	65518054	65528054
chr10	70029449	70039449	chr10	69980401	69990401
chr10	115128377	115138377	chr10	114850548	114860548
chr10	55259420	55269420	chr10	54138532	54148532
chr10	90500041	90510041	chr10	90181086	90191086
chr10	5179986	5189986	chr10	5060647	5070647
chr10	74008956	74018956	chr10	73969940	73979940
chr10	102609322	102619322	chr10	102481342	102491342
chr10	23069298	23079298	chr10	22258759	22268759
chr10	23288145	23298145	chr10	23190718	23200718
chr10	66050545	66060545	chr10	64690340	64700340
chr10	131669292	131679292	chr10	129970177	129980177
chr10	63749639	63759639	chr10	62589713	62599713
chr10	44409830	44419830	chr10	43691489	43701489
chr10	16639588	16649588	chr10	15408452	15418452
chr10	90639693	90649693	chr10	90140851	90150851
chr10	76871245	76881245	chr10	75689360	75699360
chr10	108479143	108489143	chr10	107350681	107360681
chr10	90099376	90109376	chr10	90041184	90051184
chr10	52470008	52480008	chr10	51079866	51089866
chr10	122259243	122269243	chr10	122250831	122260831
chr10	118270163	118280163	chr10	116971278	116981278
chr10	99699258	99709258	chr10	98050736	98060736
chr10	26088770	26098770	chr10	25899428	25909428
chr10	43039423	43049423	chr10	42841654	42851654
chr10	131270801	131280801	chr10	130338633	130348633
chr10	16721233	16731233	chr10	15518076	15528076
chr10	121800974	121810974	chr10	119898945	119908945
chr10	10540705	10550705	chr10	9350297	9360297
chr10	85829406	85839406	chr10	84958745	84968745
chr10	116379589	116389589	chr10	115240042	115250042
chr10	112170109	112180109	chr10	110612279	110622279
chr10	16670651	16680651	chr10	15747150	15757150
chr10	129600089	129610089	chr10	128289889	128299889
chr10	61590922	61600922	chr10	60830855	60840855
chr10	20480591	20490591	chr10	18820063	18830063
chr10	24099017	24109017	chr10	24079381	24089381
chr10	4782392	4792392	chr10	3619570	3629570
chr10	67520429	67530429	chr10	65859009	65869009
chr10	9160918	9170918	chr10	7870410	7880410
chr10	79139699	79149699	chr10	79049932	79059932
chr10	31529526	31539526	chr10	30679641	30689641
chr10	59010108	59020108	chr10	58990830	59000830
chr10	2701219	2711219	chr10	1480155	1490155
chr10	99148897	99158897	chr10	98759318	98769318
chr10	94970911	94980911	chr10	94706824	94716824
chr10	9001934	9011934	chr10	7730048	7740048
chr10	31812338	31822338	chr10	30420198	30430198
chr10	20801852	20811852	chr10	19321147	19331147
chr10	88819566	88829566	chr10	88709737	88719737
chr10	53981508	53991508	chr10	52951036	52961036
chr10	84039570	84049570	chr10	82798998	82808998
chr10	45069189	45079189	chr10	45051780	45061780
chr10	113361681	113371681	chr10	112370558	112380558
chr10	54400018	54410018	chr10	54121031	54131031
chr10	64939464	64949464	chr10	64069246	64079246
chr10	70989171	70999171	chr10	70949954	70959954
chr10	57239080	57249080	chr10	57127867	57137867
chr10	66120862	66130862	chr10	64629782	64639782
chr10	70369601	70379601	chr10	70239267	70249267
chr10	6358870	6368870	chr10	6341391	6351391
chr10	11258579	11268579	chr10	9619476	9629476
chr10	95840388	95850388	chr10	95780221	95790221
chr10	31819976	31829976	chr10	30701698	30711698
chr10	130039145	130049145	chr10	128938996	128948996
chr10	103170740	103180740	chr10	103079328	103089328
chr10	61541160	61551160	chr10	61490260	61500260
chr10	101680676	101690676	chr10	101640347	101650347
chr10	4528483	4538483	chr10	3210258	3220258
chr10	28522169	28532169	chr10	28419336	28429336
chr10	65611625	65621625	chr10	64712438	64722438
chr10	5199786	5209786	chr10	5061329	5071329
chr10	16901065	16911065	chr10	15848960	15858960
chr10	50870446	50880446	chr10	50830839	50840839
chr10	28371567	28381567	chr10	28240399	28250399
chr10	44910586	44920586	chr10	43670307	43680307
chr10	86279183	86289183	chr10	86270827	86280827
chr10	66901655	66911655	chr10	66209606	66219606
chr10	79599093	79609093	chr10	79591664	79601664
chr10	52548455	52558455	chr10	50990457	51000457
chr10	57738900	57748900	chr10	57731699	57741699
chr10	94869685	94879685	chr10	94708765	94718765
chr10	66599636	66609636	chr10	65496674	65506674
chr10	65640529	65650529	chr10	64561706	64571706
chr10	69599873	69609873	chr10	69540326	69550326
chr10	9110678	9120678	chr10	7926848	7936848
chr10	11219389	11229389	chr10	9599501	9609501
chr10	61831329	61841329	chr10	60833029	60843029
chr10	99271141	99281141	chr10	98311840	98321840
chr10	94749228	94759228	chr10	94638861	94648861
chr10	129790938	129800938	chr10	128399531	128409531
chr10	11198723	11208723	chr10	9341831	9351831
chr10	123640043	123650043	chr10	123580778	123590778
chr10	54541721	54551721	chr10	53159404	53169404
chr10	114909771	114919771	chr10	114890659	114900659
chr10	77040661	77050661	chr10	75639239	75649239
chr10	97329668	97339668	chr10	97280051	97290051
chr10	121869446	121879446	chr10	121769645	121779645
chr10	55438234	55448234	chr10	54278734	54288734
chr10	52579642	52589642	chr10	50990710	51000710
chr10	91060224	91070224	chr10	89840274	89850274
chr10	32149785	32159785	chr10	30770551	30780551
chr10	109708775	109718775	chr10	108793466	108803466
chr10	4649336	4659336	chr10	3369496	3379496
chr10	52220708	52230708	chr10	51161384	51171384
chr10	131549516	131559516	chr10	130658977	130668977
chr10	3028931	3038931	chr10	1847038	1857038
chr10	86209195	86219195	chr10	84591461	84601461
chr10	17350682	17360682	chr10	15818037	15828037
chr10	72220863	72230863	chr10	72110040	72120040
chr10	64360363	64370363	chr10	64128971	64138971
chr10	118409514	118419514	chr10	118340342	118350342
chr10	107509997	107519997	chr10	107500731	107510731
chr10	65819323	65829323	chr10	64270163	64280163
chr10	52181022	52191022	chr10	52059840	52069840
chr10	66940567	66950567	chr10	65119902	65129902
chr10	52759347	52769347	chr10	52740282	52750282
chr10	122440561	122450561	chr10	122328962	122338962
chr10	131250475	131260475	chr10	130600655	130610655
chr10	65817956	65827956	chr10	64370053	64380053
chr10	62359846	62369846	chr10	62319972	62329972
chr10	83849771	83859771	chr10	82241648	82251648
chr10	115308416	115318416	chr10	115301461	115311461
chr10	90551640	90561640	chr10	90252112	90262112
chr10	131551736	131561736	chr10	130300778	130310778
chr10	69389741	69399741	chr10	69339982	69349982
chr10	98299853	98309853	chr10	98281451	98291451
chr10	66941297	66951297	chr10	65719920	65729920
chr10	113039557	113049557	chr10	113030961	113040961
chr10	94948249	94958249	chr10	94940996	94950996
chr10	132760607	132770607	chr10	132239630	132249630
chr10	21129187	21139187	chr10	19759270	19769270
chr10	65660481	65670481	chr10	64112565	64122565
chr10	26261278	26271278	chr10	25979338	25989338
chr10	102300945	102310945	chr10	102210517	102220517
chr10	103099397	103109397	chr10	102869991	102879991
chr10	9080071	9090071	chr10	7821591	7831591
chr10	12170298	12180298	chr10	12129985	12139985
chr10	34489076	34499076	chr10	33309193	33319193
chr10	59090335	59100335	chr10	59070791	59080791
chr10	67548462	67558462	chr10	66860237	66870237
chr10	45081080	45091080	chr10	45018160	45028160
chr10	89390260	89400260	chr10	89276818	89286818
chr10	44978243	44988243	chr10	43800386	43810386
chr10	2923047	2933047	chr10	1410881	1420881
chr10	86259791	86269791	chr10	84700266	84710266
chr10	94920874	94930874	chr10	94627261	94637261
chr10	100739399	100749399	chr10	100709917	100719917
chr10	91418278	91428278	chr10	91410717	91420717
chr10	108688689	108698689	chr10	107468689	107478689
chr10	131162679	131172679	chr10	130349515	130359515
chr10	9100052	9110052	chr10	7951408	7961408
chr10	5659731	5669731	chr10	3860995	3870995
chr10	131319027	131329027	chr10	130491926	130501926
chr10	31588791	31598791	chr10	30646693	30656693
chr10	54529150	54539150	chr10	53030541	53040541
chr10	32159498	32169498	chr10	32100018	32110018
chr10	24520250	24530250	chr10	23169942	23179942
chr10	121619520	121629520	chr10	120911186	120921186
chr10	58129571	58139571	chr10	57437040	57447040
chr10	31818988	31828988	chr10	30489405	30499405
chr10	76969440	76979440	chr10	75778400	75788400
chr10	54841709	54851709	chr10	53621586	53631586
chr10	76222296	76232296	chr10	76039220	76049220
chr10	83848324	83858324	chr10	82719663	82729663
chr10	131731520	131741520	chr10	130190066	130200066
chr10	32149643	32159643	chr10	32100017	32110017
chr10	131169271	131179271	chr10	130741713	130751713
chr10	44650915	44660915	chr10	43778017	43788017
chr10	102529788	102539788	chr10	102510046	102520046
chr10	65898801	65908801	chr10	64600374	64610374
chr10	103420626	103430626	chr10	103329229	103339229
chr10	25120709	25130709	chr10	23710857	23720857
chr10	10981939	10991939	chr10	9642175	9652175
chr10	86002005	86012005	chr10	84869098	84879098
chr10	108048570	108058570	chr10	106809670	106819670
chr10	20650603	20660603	chr10	19430916	19440916
chr10	33850716	33860716	chr10	33391396	33401396
chr10	32978748	32988748	chr10	32960429	32970429
chr10	55271044	55281044	chr10	53679365	53689365
chr10	58059259	58069259	chr10	57738710	57748710
chr10	78499466	78509466	chr10	78490992	78500992
chr10	47447863	47457863	chr10	46990323	47000323
chr10	129718589	129728589	chr10	128282301	128292301
chr10	66161328	66171328	chr10	65760569	65770569
chr10	76979444	76989444	chr10	75598821	75608821
chr10	28099291	28109291	chr10	27903010	27913010
chr10	109787805	109797805	chr10	109538603	109548603
chr10	129718948	129728948	chr10	128258799	128268799
chr10	107738793	107748793	chr10	106439385	106449385
chr10	55922470	55932470	chr10	55719322	55729322
chr10	36717365	36727365	chr10	36380635	36390635
chr10	77102798	77112798	chr10	75499873	75509873
chr10	17049393	17059393	chr10	16850762	16860762
chr10	100050244	100060244	chr10	99857793	99867793
chr10	63950865	63960865	chr10	63890269	63900269
chr10	57901131	57911131	chr10	56559322	56569322
chr10	2669983	2679983	chr10	1129589	1139589
chr10	57850129	57860129	chr10	57710044	57720044
chr10	131279613	131289613	chr10	130230014	130240014
chr10	101930921	101940921	chr10	101910106	101920106
chr10	79329389	79339389	chr10	78051311	78061311
chr10	131428789	131438789	chr10	130339507	130349507
chr10	106307979	106317979	chr10	105067914	105077914
chr10	66400077	66410077	chr10	65180615	65190615
chr10	85758833	85768833	chr10	85178607	85188607
chr10	67779317	67789317	chr10	67691000	67701000
chr10	11061459	11071459	chr10	9379488	9389488
chr10	108030892	108040892	chr10	106739028	106749028
chr10	57630623	57640623	chr10	56369167	56379167
chr10	76808451	76818451	chr10	76791052	76801052
chr10	129969004	129979004	chr10	128249099	128259099
chr10	75138875	75148875	chr10	74208245	74218245
chr10	31650318	31660318	chr10	30629348	30639348
chr10	69640482	69650482	chr10	69450700	69460700
chr10	18950793	18960793	chr10	18779786	18789786
chr10	10820375	10830375	chr10	9617790	9627790
chr10	97979540	97989540	chr10	97959830	97969830
chr10	63801319	63811319	chr10	62280941	62290941
chr10	76221772	76231772	chr10	75269740	75279740
chr10	72019309	72029309	chr10	71009075	71019075
chr10	92999192	93009192	chr10	92910327	92920327
chr10	55729298	55739298	chr10	54180763	54190763
chr10	61671233	61681233	chr10	61460446	61470446
chr10	4749552	4759552	chr10	3489894	3499894
chr10	129902142	129912142	chr10	128588270	128598270
chr10	54949570	54959570	chr10	53608953	53618953
chr10	54719728	54729728	chr10	53078231	53088231
chr10	22438907	22448907	chr10	21129451	21139451
chr10	67259479	67269479	chr10	65551260	65561260
chr10	133247963	133257963	chr10	132192281	132202281
chr10	11139288	11149288	chr10	9699201	9709201
chr10	3699241	3709241	chr10	3191598	3201598
chr10	131630665	131640665	chr10	130190095	130200095
chr10	77019735	77029735	chr10	75431556	75441556
chr10	111691189	111701189	chr10	110039044	110049044
chr10	10758211	10768211	chr10	9349986	9359986
chr10	79579806	79589806	chr10	79549267	79559267
chr10	93339324	93349324	chr10	93330432	93340432
chr10	52500079	52510079	chr10	51191955	51201955
chr10	9080131	9090131	chr10	7740868	7750868
chr10	32000313	32010313	chr10	30338580	30348580
chr10	100609781	100619781	chr10	100589540	100599540
chr10	73589953	73599953	chr10	73549712	73559712
chr10	44879431	44889431	chr10	43758618	43768618
chr10	86038183	86048183	chr10	84700916	84710916
chr10	67550038	67560038	chr10	66659110	66669110
chr10	53502371	53512371	chr10	53360113	53370113
chr10	130539857	130549857	chr10	130259925	130269925
chr10	126811571	126821571	chr10	125959895	125969895
chr10	85911252	85921252	chr10	84669850	84679850
chr10	79250173	79260173	chr10	79169928	79179928
chr10	85980022	85990022	chr10	84690233	84700233
chr10	57349665	57359665	chr10	56338008	56348008
chr10	60018884	60028884	chr10	60010287	60020287
chr10	65180299	65190299	chr10	64140675	64150675
chr10	34460126	34470126	chr10	34369888	34379888
chr10	44490664	44500664	chr10	43639233	43649233
chr10	123650265	123660265	chr10	123610021	123620021
chr10	55270813	55280813	chr10	53799013	53809013
chr10	36771086	36781086	chr10	35151152	35161152
chr10	52469827	52479827	chr10	52390193	52400193
chr10	66057182	66067182	chr10	64538674	64548674
chr10	108290581	108300581	chr10	106851396	106861396
chr10	85317349	85327349	chr10	85310426	85320426
chr10	20761023	20771023	chr10	19570823	19580823
chr10	77390552	77400552	chr10	75541281	75551281
chr10	44880518	44890518	chr10	43651795	43661795
chr10	76977347	76987347	chr10	75629802	75639802
chr10	77359140	77369140	chr10	77340469	77350469
chr10	113509282	113519282	chr10	112407470	112417470
chr10	47159024	47169024	chr10	47151163	47161163
chr10	62808788	62818788	chr10	62800880	62810880
chr10	54561367	54571367	chr10	53032306	53042306
chr10	67260435	67270435	chr10	65870648	65880648
chr10	58759149	58769149	chr10	58559623	58569623
chr10	44989785	44999785	chr10	43779461	43789461
chr10	97649238	97659238	chr10	97640367	97650367
chr10	89750350	89760350	chr10	89730872	89740872
chr10	89530983	89540983	chr10	87620803	87630803
chr10	54800821	54810821	chr10	53970929	53980929
chr10	20857456	20867456	chr10	19739188	19749188
chr10	52349328	52359328	chr10	51120454	51130454
chr10	43599725	43609725	chr10	43592004	43602004
chr10	105678686	105688686	chr10	104940555	104950555
chr10	51891330	51901330	chr10	50359520	50369520
chr10	66170965	66180965	chr10	64861937	64871937
chr10	52529080	52539080	chr10	52350413	52360413
chr10	129758787	129768787	chr10	128410702	128420702
chr10	4239384	4249384	chr10	3231136	3241136
chr10	130009095	130019095	chr10	128489405	128499405
chr10	116049899	116059899	chr10	115989594	115999594
chr10	44449566	44459566	chr10	43997238	44007238
chr10	58090173	58100173	chr10	57709704	57719704
chr10	4769798	4779798	chr10	3520709	3530709
chr10	74179436	74189436	chr10	74159930	74169930
chr10	62908726	62918726	chr10	62600686	62610686
chr10	53372481	53382481	chr10	52900383	52910383
chr10	92959796	92969796	chr10	92919840	92929840
chr10	48497516	48507516	chr10	46550214	46560214
chr10	90018839	90028839	chr10	90012058	90022058
chr10	72028971	72038971	chr10	71999637	72009637
chr10	85177734	85187734	chr10	84960111	84970111
chr10	69170078	69180078	chr10	69130903	69140903
chr10	98400076	98410076	chr10	98359587	98369587
chr10	37798256	37808256	chr10	36856842	36866842
chr10	124999998	125009998	chr10	124991202	125001202
chr10	55377863	55387863	chr10	53630521	53640521
chr10	20781196	20791196	chr10	19211319	19221319
chr10	4509552	4519552	chr10	3628298	3638298
chr10	127839782	127849782	chr10	127751027	127761027
chr10	53487687	53497687	chr10	52952324	52962324
chr10	10999054	11009054	chr10	9329289	9339289
chr10	54321051	54331051	chr10	52909944	52919944
chr10	104798779	104808779	chr10	104789676	104799676
chr10	34409557	34419557	chr10	32952323	32962323
chr10	115519342	115529342	chr10	115511000	115521000
chr10	101278540	101288540	chr10	101270310	101280310
chr10	20639799	20649799	chr10	19338614	19348614
chr10	49719782	49729782	chr10	49651393	49661393
chr10	31882369	31892369	chr10	30447908	30457908
chr10	54970406	54980406	chr10	53551173	53561173
chr10	32747315	32757315	chr10	32410095	32420095
chr10	83979838	83989838	chr10	82260211	82270211
chr10	129821485	129831485	chr10	128049965	128059965
chr10	79239281	79249281	chr10	78018886	78028886
chr10	22109777	22119777	chr10	22049749	22059749
chr10	17419020	17429020	chr10	15878189	15888189
chr10	100779929	100789929	chr10	100759948	100769948
chr10	65719058	65729058	chr10	64250126	64260126
chr10	43929353	43939353	chr10	43920873	43930873
chr10	19109619	19119619	chr10	18819883	18829883
chr10	54859595	54869595	chr10	53449512	53459512
chr10	49279918	49289918	chr10	49160118	49170118
chr10	108879268	108889268	chr10	107389471	107399471
chr10	70288997	70298997	chr10	70260256	70270256
chr10	54620870	54630870	chr10	53272693	53282693
chr10	13338442	13348442	chr10	12121221	12131221
chr10	73779814	73789814	chr10	73740211	73750211
chr10	20959338	20969338	chr10	19569840	19579840
chr10	87741362	87751362	chr10	87650529	87660529
chr10	43998714	44008714	chr10	43992024	44002024
chr10	69580272	69590272	chr10	69499185	69509185
chr10	49740301	49750301	chr10	49660330	49670330
chr10	133199712	133209712	chr10	133160089	133170089
chr10	76900250	76910250	chr10	75468303	75478303
chr10	63699114	63709114	chr10	63660186	63670186
chr10	97998661	98008661	chr10	97990455	98000455
chr10	23028762	23038762	chr10	22067744	22077744
chr10	44899543	44909543	chr10	43790898	43800898
chr10	83387765	83397765	chr10	82329782	82339782
chr10	60230378	60240378	chr10	60109501	60119501
chr10	82087725	82097725	chr10	81029701	81039701
chr10	50648043	50658043	chr10	50630807	50640807
chr10	65340059	65350059	chr10	64030248	64040248
chr10	91370725	91380725	chr10	91310016	91320016
chr10	89091318	89101318	chr10	89040755	89050755
chr10	77309017	77319017	chr10	77270405	77280405
chr10	81379208	81389208	chr10	81280981	81290981
chr10	4740378	4750378	chr10	3580631	3590631
chr10	85821009	85831009	chr10	84850315	84860315
chr10	58619903	58629903	chr10	58599404	58609404
chr10	5379033	5389033	chr10	4921225	4931225
chr10	105170717	105180717	chr10	105080283	105090283
chr10	10681094	10691094	chr10	9321670	9331670
chr10	123779196	123789196	chr10	123770946	123780946
chr10	62739684	62749684	chr10	62720546	62730546
chr10	36470827	36480827	chr10	36269189	36279189
chr10	61109536	61119536	chr10	61100555	61110555
chr10	89680100	89690100	chr10	89649772	89659772
chr10	130149730	130159730	chr10	130099727	130109727
chr10	130408808	130418808	chr10	130400573	130410573
chr10	129940959	129950959	chr10	128520137	128530137
chr10	90699248	90709248	chr10	90148730	90158730
chr10	118030238	118040238	chr10	116459781	116469781
chr10	82210494	82220494	chr10	80659493	80669493
chr10	17210219	17220219	chr10	15921889	15931889
chr10	4640727	4650727	chr10	3230480	3240480
chr10	91070628	91080628	chr10	89887439	89897439
chr10	19981135	19991135	chr10	18420386	18430386
chr10	131860417	131870417	chr10	130300816	130310816
chr10	108769587	108779587	chr10	107411041	107421041
chr10	37768525	37778525	chr10	37289601	37299601
chr10	65768596	65778596	chr10	64797409	64807409
chr10	100729900	100739900	chr10	100670125	100680125
chr10	37750540	37760540	chr10	37439487	37449487
chr10	58369905	58379905	chr10	58340959	58350959
chr10	107878409	107888409	chr10	106651166	106661166
chr10	65401247	65411247	chr10	63999446	64009446
chr10	66880286	66890286	chr10	65830681	65840681
chr10	27199723	27209723	chr10	27190846	27200846
chr10	99451437	99461437	chr10	97839219	97849219
chr10	83420299	83430299	chr10	82139515	82149515
chr10	34429782	34439782	chr10	33190510	33200510
chr10	55409084	55419084	chr10	53862137	53872137
chr10	129790018	129800018	chr10	129120953	129130953
chr10	79291018	79301018	chr10	78268948	78278948
chr10	128359915	128369915	chr10	128300748	128310748
chr10	97850222	97860222	chr10	97809462	97819462
chr10	125839073	125849073	chr10	125831210	125841210
chr10	65048227	65058227	chr10	64089295	64099295
chr10	29362130	29372130	chr10	28719117	28729117
chr10	88169593	88179593	chr10	88149930	88159930
chr10	5679586	5689586	chr10	3780628	3790628
chr10	67770358	67780358	chr10	67703490	67713490
chr10	83958061	83968061	chr10	83389274	83399274
chr10	118860268	118870268	chr10	118598866	118608866
chr10	122798360	122808360	chr10	122790221	122800221
chr10	57140306	57150306	chr10	56269958	56279958
chr10	59959989	59969989	chr10	58460347	58470347
chr10	105361378	105371378	chr10	104973649	104983649
chr10	2931945	2941945	chr10	1150180	1160180
chr10	31940637	31950637	chr10	30719396	30729396
chr10	91568203	91578203	chr10	91371911	91381911
chr10	49699556	49709556	chr10	49620550	49630550
chr10	54301752	54311752	chr10	53177095	53187095
chr10	85309189	85319189	chr10	85301048	85311048
chr10	84460244	84470244	chr10	84369836	84379836
chr10	127608152	127618152	chr10	126069474	126079474
chr10	90959286	90969286	chr10	90952919	90962919
chr10	45657929	45667929	chr10	45470533	45480533
chr10	103820038	103830038	chr10	103691758	103701758
chr10	112131089	112141089	chr10	110690025	110700025
chr10	54567889	54577889	chr10	53071356	53081356
chr10	73999932	74009932	chr10	73949536	73959536
chr10	20982796	20992796	chr10	19489724	19499724
chr10	10748786	10758786	chr10	9361882	9371882
chr10	52541767	52551767	chr10	50959368	50969368
chr10	109357771	109367771	chr10	109350065	109360065
chr10	103559323	103569323	chr10	103449367	103459367
chr10	51979113	51989113	chr10	51000402	51010402
chr10	99299391	99309391	chr10	97897891	97907891
chr10	95109551	95119551	chr10	94660621	94670621
chr10	109280424	109290424	chr10	107770490	107780490
chr10	71121133	71131133	chr10	71069053	71079053
chr10	55039185	55049185	chr10	53320677	53330677
chr10	97990485	98000485	chr10	97930247	97940247
chr10	109049232	109059232	chr10	109043174	109053174
chr10	60411925	60421925	chr10	58808223	58818223
chr10	9370660	9380660	chr10	7698974	7708974
chr10	95249996	95259996	chr10	95128863	95138863
chr10	116389022	116399022	chr10	114869550	114879550
chr10	85859776	85869776	chr10	84580917	84590917
chr10	54490092	54500092	chr10	52989061	52999061
chr10	102979199	102989199	chr10	102939464	102949464
chr10	112189433	112199433	chr10	110719919	110729919
chr10	129949774	129959774	chr10	129009953	129019953
chr10	59579814	59589814	chr10	59369298	59379298
chr10	66167687	66177687	chr10	64898475	64908475
chr10	124649870	124659870	chr10	124619806	124629806
chr10	83568764	83578764	chr10	82108893	82118893
chr10	133061406	133071406	chr10	132908588	132918588
chr10	3039853	3049853	chr10	1619524	1629524
chr10	44627926	44637926	chr10	43591348	43601348
chr10	52300488	52310488	chr10	50950011	50960011
chr10	68959163	68969163	chr10	68951513	68961513
chr10	34529466	34539466	chr10	33249537	33259537
chr10	54072665	54082665	chr10	52810192	52820192
chr10	99340036	99350036	chr10	97919454	97929454
chr10	129998440	130008440	chr10	128629545	128639545
chr10	56999327	57009327	chr10	56191370	56201370
chr10	91110776	91120776	chr10	89691338	89701338
chr10	54339809	54349809	chr10	52999931	53009931
chr10	31959264	31969264	chr10	30489431	30499431
chr10	60179489	60189489	chr10	60100473	60110473
chr10	97598939	97608939	chr10	97570444	97580444
chr10	3159936	3169936	chr10	1631126	1641126
chr10	131539973	131549973	chr10	130419729	130429729
chr10	54578746	54588746	chr10	53010047	53020047
chr10	129861001	129871001	chr10	128569219	128579219
chr10	65079910	65089910	chr10	64070153	64080153
chr10	129638768	129648768	chr10	128270765	128280765
chr10	90580676	90590676	chr10	90449123	90459123
chr10	26778932	26788932	chr10	26770267	26780267
chr10	44490595	44500595	chr10	43680473	43690473
chr10	649021	659021	chr10	550022	560022
chr10	109800761	109810761	chr10	108890407	108900407
chr10	10719262	10729262	chr10	9348996	9358996
chr10	52268838	52278838	chr10	51090501	51100501
chr10	97959648	97969648	chr10	97940668	97950668
chr10	69778982	69788982	chr10	69769866	69779866
chr10	102078763	102088763	chr10	102070810	102080810
chr10	129761217	129771217	chr10	128400440	128410440
chr10	55270432	55280432	chr10	53670710	53680710
chr10	11029225	11039225	chr10	9591769	9601769
chr10	30499753	30509753	chr10	30389455	30399455
chr10	116600622	116610622	chr10	116519311	116529311
chr10	22470332	22480332	chr10	22349571	22359571
chr10	54891268	54901268	chr10	53260095	53270095
chr10	49351195	49361195	chr10	48998472	49008472
chr10	57100438	57110438	chr10	55978097	55988097
chr10	102700833	102710833	chr10	102680017	102690017
chr10	132770126	132780126	chr10	132238213	132248213
chr10	9232517	9242517	chr10	7929018	7939018
chr10	48599176	48609176	chr10	46550690	46560690
chr10	88268876	88278876	chr10	88261257	88271257
chr10	74079589	74089589	chr10	74070658	74080658
chr10	54800535	54810535	chr10	53159573	53169573
chr10	6070745	6080745	chr10	6020687	6030687
chr10	24860443	24870443	chr10	23368275	23378275
chr10	132430447	132440447	chr10	132381900	132391900
chr10	72040708	72050708	chr10	71959856	71969856
chr10	90610163	90620163	chr10	89759973	89769973
chr10	56300241	56310241	chr10	55678290	55688290
chr10	88398683	88408683	chr10	87888714	87898714
chr10	132550469	132560469	chr10	132480292	132490292
chr10	95109559	95119559	chr10	94850284	94860284
chr10	34528450	34538450	chr10	33168304	33178304
chr10	124349836	124359836	chr10	124192829	124202829
chr10	9212153	9222153	chr10	7799980	7809980
chr10	48940697	48950697	chr10	48889315	48899315
chr10	2840110	2850110	chr10	1649797	1659797
chr10	24520029	24530029	chr10	23248606	23258606
chr10	66519432	66529432	chr10	66510882	66520882
chr10	86860021	86870021	chr10	86770206	86780206
chr10	50599779	50609779	chr10	50560147	50570147
chr10	86669504	86679504	chr10	86650640	86660640
chr10	97310019	97320019	chr10	97290326	97300326
chr10	91167554	91177554	chr10	91009480	91019480
chr10	73949765	73959765	chr10	73850163	73860163
chr10	72329306	72339306	chr10	72260296	72270296
chr10	34589608	34599608	chr10	34540274	34550274
chr10	56960836	56970836	chr10	56380768	56390768
chr10	34560358	34570358	chr10	34459450	34469450
chr10	20748582	20758582	chr10	20298595	20308595
chr10	57470823	57480823	chr10	57420457	57430457
chr10	63837974	63847974	chr10	62500279	62510279
chr10	96499449	96509449	chr10	96429979	96439979
chr10	83912467	83922467	chr10	82289819	82299819
chr10	27550488	27560488	chr10	27470452	27480452
chr10	56740020	56750020	chr10	56730508	56740508
chr10	70318915	70328915	chr10	70260837	70270837
chr10	95289140	95299140	chr10	95249375	95259375
chr10	129966917	129976917	chr10	128361615	128371615
chr10	53972249	53982249	chr10	53040690	53050690
chr10	129568144	129578144	chr10	128318385	128328385
chr10	111641462	111651462	chr10	111198380	111208380
chr10	66818683	66828683	chr10	65231333	65241333
chr10	36699936	36709936	chr10	35930639	35940639
chr10	55622407	55632407	chr10	55410888	55420888
chr10	96460216	96470216	chr10	96429659	96439659
chr10	2830235	2840235	chr10	1569311	1579311
chr10	131646069	131656069	chr10	130407585	130417585
chr10	99331446	99341446	chr10	98029217	98039217
chr10	47449074	47459074	chr10	47020207	47030207
chr10	133600333	133610333	chr10	133480688	133490688
chr10	66500600	66510600	chr10	64997531	65007531
chr10	83658573	83668573	chr10	82151932	82161932
chr10	52479643	52489643	chr10	52440088	52450088
chr10	97547700	97557700	chr10	97459442	97469442
chr10	68569214	68579214	chr10	68560205	68570205
chr10	71889689	71899689	chr10	71820248	71830248
chr10	116199028	116209028	chr10	116119973	116129973
chr10	66079874	66089874	chr10	64628801	64638801
chr10	125109422	125119422	chr10	125060024	125070024
chr10	99050078	99060078	chr10	98726642	98736642
chr10	50648057	50658057	chr10	50550830	50560830
chr10	124779477	124789477	chr10	124759687	124769687
chr10	43849297	43859297	chr10	43840999	43850999
chr10	109838656	109848656	chr10	107960701	107970701
chr10	129970234	129980234	chr10	128640235	128650235
chr10	85750702	85760702	chr10	83870063	83880063
chr10	44569534	44579534	chr10	43832672	43842672
chr10	48769856	48779856	chr10	48760714	48770714
chr10	118421435	118431435	chr10	117189768	117199768
chr10	58167696	58177696	chr10	57490567	57500567
chr10	132930923	132940923	chr10	132721949	132731949
chr10	86208995	86218995	chr10	86180216	86190216
chr10	54300904	54310904	chr10	53042157	53052157
chr10	4700199	4710199	chr10	3218968	3228968
chr10	77100608	77110608	chr10	75699496	75709496
chr10	131839234	131849234	chr10	130680544	130690544
chr10	62777581	62787581	chr10	62611225	62621225
chr10	66489724	66499724	chr10	64789208	64799208
chr10	3090443	3100443	chr10	1559134	1569134
chr10	54089030	54099030	chr10	52890336	52900336
chr10	82581350	82591350	chr10	80658795	80668795
chr10	104779242	104789242	chr10	104709990	104719990
chr10	4738970	4748970	chr10	3439688	3449688
chr10	44430027	44440027	chr10	44419462	44429462
chr10	11971253	11981253	chr10	11849375	11859375
chr10	54148572	54158572	chr10	53018846	53028846
chr10	54830127	54840127	chr10	52979447	52989447
chr10	16759855	16769855	chr10	16299508	16309508
chr10	42678902	42688902	chr10	42657270	42667270
chr10	12048801	12058801	chr10	12040576	12050576
chr10	87729824	87739824	chr10	87720573	87730573
chr10	83449369	83459369	chr10	82140300	82150300
chr10	86489582	86499582	chr10	86440533	86450533
chr10	77019275	77029275	chr10	75598947	75608947
chr10	90122146	90132146	chr10	89931211	89941211
chr10	65410144	65420144	chr10	64020515	64030515
chr10	86110955	86120955	chr10	84690839	84700839
chr10	43129293	43139293	chr10	42846063	42856063
chr10	83299054	83309054	chr10	82510972	82520972
chr10	55088526	55098526	chr10	53660273	53670273
chr10	99031036	99041036	chr10	98789304	98799304
chr10	75649820	75659820	chr10	75549446	75559446
chr10	2858191	2868191	chr10	1770398	1780398
chr10	10908727	10918727	chr10	9360446	9370446
chr10	76888576	76898576	chr10	75449656	75459656
chr10	59971676	59981676	chr10	58557826	58567826
chr10	52440565	52450565	chr10	51041103	51051103
chr10	55161972	55171972	chr10	54230072	54240072
chr10	61709589	61719589	chr10	61279021	61289021
chr10	31471450	31481450	chr10	30982240	30992240
chr10	35429833	35439833	chr10	35370749	35380749
chr10	55249219	55259219	chr10	54979320	54989320
chr10	69299619	69309619	chr10	69270375	69280375
chr10	13331426	13341426	chr10	12199335	12209335
chr10	10621472	10631472	chr10	9312762	9322762
chr10	55879021	55889021	chr10	55860660	55870660
chr10	9170409	9180409	chr10	7821477	7831477
chr10	11269270	11279270	chr10	9861880	9871880
chr10	131850553	131860553	chr10	131749172	131759172
chr10	105149066	105159066	chr10	105140323	105150323
chr10	43079404	43089404	chr10	42842778	42852778
chr10	53992239	54002239	chr10	52890256	52900256
chr10	103270073	103280073	chr10	103260724	103270724
chr10	63811041	63821041	chr10	62589488	62599488
chr10	64667374	64677374	chr10	64218469	64228469
chr10	133280626	133290626	chr10	133127088	133137088
chr10	73860446	73870446	chr10	73820360	73830360
chr10	133291430	133301430	chr10	132099942	132109942
chr10	66091007	66101007	chr10	65069595	65079595
chr10	133062479	133072479	chr10	132351139	132361139
chr10	86299203	86309203	chr10	84581410	84591410
chr10	36700881	36710881	chr10	35190087	35200087
chr10	107828157	107838157	chr10	106789696	106799696
chr10	45579498	45589498	chr10	45470014	45480014
chr10	2670204	2680204	chr10	1201683	1211683
chr10	129860976	129870976	chr10	128437913	128447913
chr10	129969985	129979985	chr10	128449481	128459481
chr10	102890469	102900469	chr10	102850187	102860187
chr10	17260279	17270279	chr10	17070002	17080002
chr10	66130107	66140107	chr10	64648935	64658935
chr10	73330010	73340010	chr10	73300087	73310087
chr10	82599919	82609919	chr10	81049522	81059522
chr10	70309256	70319256	chr10	70300915	70310915
chr10	130180711	130190711	chr10	128417531	128427531
chr10	65320588	65330588	chr10	63951402	63961402
chr10	10750655	10760655	chr10	9328370	9338370
chr10	129940218	129950218	chr10	128250932	128260932
chr10	9068835	9078835	chr10	8000973	8010973
chr10	44301016	44311016	chr10	44129235	44139235
chr10	10599594	10609594	chr10	9326960	9336960
chr10	101090947	101100947	chr10	101030745	101040745
chr10	36577522	36587522	chr10	35530443	35540443
chr10	31970538	31980538	chr10	30759809	30769809
chr10	28589231	28599231	chr10	28580380	28590380
chr10	75170046	75180046	chr10	75109658	75119658
chr10	63858976	63868976	chr10	62419383	62429383
chr10	85677354	85687354	chr10	85040474	85050474
chr10	8920199	8930199	chr10	7520163	7530163
chr10	83959011	83969011	chr10	82818255	82828255
chr10	2850049	2860049	chr10	1489721	1499721
chr10	71090325	71100325	chr10	70959758	70969758
chr10	25210484	25220484	chr10	25109675	25119675
chr10	32680028	32690028	chr10	32660411	32670411
chr10	17177470	17187470	chr10	16819223	16829223
chr10	12508714	12518714	chr10	12329530	12339530
chr10	83421714	83431714	chr10	81899970	81909970
chr10	52449699	52459699	chr10	52320550	52330550
chr10	124680147	124690147	chr10	124609715	124619715
chr10	3000094	3010094	chr10	1420582	1430582
chr10	130070896	130080896	chr10	128269886	128279886
chr10	17561989	17571989	chr10	16821538	16831538
chr10	4759386	4769386	chr10	3480810	3490810
chr10	102340354	102350354	chr10	102270216	102280216
chr10	91899919	91909919	chr10	91831289	91841289
chr10	133199128	133209128	chr10	132429994	132439994
chr10	89200197	89210197	chr10	89099707	89109707
chr10	2918996	2928996	chr10	1688963	1698963
chr10	34540896	34550896	chr10	33211886	33221886
chr10	131411305	131421305	chr10	130360409	130370409
chr10	65641468	65651468	chr10	64551182	64561182
chr10	86748917	86758917	chr10	86740815	86750815
chr10	113609033	113619033	chr10	112370308	112380308
chr10	10240363	10250363	chr10	9580359	9590359
chr10	67980180	67990180	chr10	67870454	67880454
chr10	71800105	71810105	chr10	71779283	71789283
chr10	1019225	1029225	chr10	1010975	1020975
chr10	4650304	4660304	chr10	3390880	3400880
chr10	83560215	83570215	chr10	81959082	81969082
chr10	71829478	71839478	chr10	70380955	70390955
chr10	77159771	77169771	chr10	75449515	75459515
chr10	81579768	81589768	chr10	80829192	80839192
chr10	34609554	34619554	chr10	33011481	33021481
chr10	98329795	98339795	chr10	98259461	98269461
chr10	72330133	72340133	chr10	72279385	72289385
chr10	71769369	71779369	chr10	71738878	71748878
chr10	10578706	10588706	chr10	9109574	9119574
chr10	70329351	70339351	chr10	70229052	70239052
chr10	87082417	87092417	chr10	87032500	87042500
chr10	78639158	78649158	chr10	78631635	78641635
chr10	101719492	101729492	chr10	101670200	101680200
chr10	10591780	10601780	chr10	9410608	9420608
chr10	5329111	5339111	chr10	5321268	5331268
chr10	77067642	77077642	chr10	75800977	75810977
chr10	125039596	125049596	chr10	125000565	125010565
chr10	106729990	106739990	chr10	104997137	105007137
chr10	129748627	129758627	chr10	128559371	128569371
chr10	62119695	62129695	chr10	62079564	62089564
chr10	109399322	109409322	chr10	107600706	107610706
chr10	5620698	5630698	chr10	3769547	3779547
chr10	969510	979510	chr10	859656	869656
chr10	76909567	76919567	chr10	76622363	76632363
chr10	34929493	34939493	chr10	33280399	33290399
chr10	68569066	68579066	chr10	68530164	68540164
chr10	90597631	90607631	chr10	90252004	90262004
chr10	66049628	66059628	chr10	64720853	64730853
chr10	95868687	95878687	chr10	95861148	95871148
chr10	116369635	116379635	chr10	115748236	115758236
chr10	109816863	109826863	chr10	109489287	109499287
chr10	105098713	105108713	chr10	105091374	105101374
chr10	16749618	16759618	chr10	15930824	15940824
chr10	63854066	63864066	chr10	63140083	63150083
chr10	11299745	11309745	chr10	9641102	9651102
chr10	54250113	54260113	chr10	52809713	52819713
chr10	2821680	2831680	chr10	1690357	1700357
chr10	65601018	65611018	chr10	64251361	64261361
chr10	108107006	108117006	chr10	107890331	107900331
chr10	43101600	43111600	chr10	42980334	42990334
chr10	52449514	52459514	chr10	50858871	50868871
chr10	57168526	57178526	chr10	55920774	55930774
chr10	4659479	4669479	chr10	3350196	3360196
chr10	97999399	98009399	chr10	97980031	97990031
chr10	129457342	129467342	chr10	128201780	128211780
chr10	10591632	10601632	chr10	9339487	9349487
chr10	93979301	93989301	chr10	93919251	93929251
chr10	78191959	78201959	chr10	78050538	78060538
chr10	120159433	120169433	chr10	120152015	120162015
chr10	80198875	80208875	chr10	80190423	80200423
chr10	114229737	114239737	chr10	114119637	114129637
chr10	112389000	112399000	chr10	111021656	111031656
chr10	97959960	97969960	chr10	97920048	97930048
chr10	15090564	15100564	chr10	14960578	14970578
chr10	66150185	66160185	chr10	65730237	65740237
chr10	32330499	32340499	chr10	32290504	32300504
chr10	34570002	34580002	chr10	33279516	33289516
chr10	108221375	108231375	chr10	106760828	106770828
chr10	75148798	75158798	chr10	73840040	73850040
chr10	82430711	82440711	chr10	81380756	81390756
chr10	72518532	72528532	chr10	72501451	72511451
chr10	65691241	65701241	chr10	64271009	64281009
chr10	2961957	2971957	chr10	1688501	1698501
chr10	94328875	94338875	chr10	94320729	94330729
chr10	11352588	11362588	chr10	9751375	9761375
chr10	20669028	20679028	chr10	19559434	19569434
chr10	102609855	102619855	chr10	102510526	102520526
chr10	90791189	90801189	chr10	90760030	90770030
chr10	66138125	66148125	chr10	65258850	65268850
chr10	54310243	54320243	chr10	52829057	52839057
chr10	94710688	94720688	chr10	94640634	94650634
chr10	55271101	55281101	chr10	54081158	54091158
chr10	102401404	102411404	chr10	102210459	102220459
chr10	23498685	23508685	chr10	23151608	23161608
chr10	109371218	109381218	chr10	108920251	108930251
chr10	31790671	31800671	chr10	30711026	30721026
chr10	131860487	131870487	chr10	130651930	130661930
chr10	25219316	25229316	chr10	25109546	25119546
chr10	59070403	59080403	chr10	59019718	59029718
chr10	34629541	34639541	chr10	33429796	33439796
chr10	3110610	3120610	chr10	1808793	1818793
chr10	52409117	52419117	chr10	52339805	52349805
chr10	3019313	3029313	chr10	1510142	1520142
chr10	85759785	85769785	chr10	84747587	84757587
chr10	66099383	66109383	chr10	64631977	64641977
chr10	78129657	78139657	chr10	78079804	78089804
chr10	64950866	64960866	chr10	64139742	64149742
chr10	122200517	122210517	chr10	122180592	122190592
chr10	43439394	43449394	chr10	43420007	43430007
chr10	81838525	81848525	chr10	81371899	81381899
chr10	54470579	54480579	chr10	53189164	53199164
chr10	83819573	83829573	chr10	82208637	82218637
chr10	113618431	113628431	chr10	112420049	112430049
chr10	44410579	44420579	chr10	43628181	43638181
chr10	35869880	35879880	chr10	35659942	35669942
chr10	16520790	16530790	chr10	15420662	15430662
chr10	92370352	92380352	chr10	92180133	92190133
chr10	22142672	22152672	chr10	21999931	22009931
chr10	106131990	106141990	chr10	104422908	104432908
chr10	13719567	13729567	chr10	13710305	13720305
chr10	108220183	108230183	chr10	106639751	106649751
chr10	130101347	130111347	chr10	129010725	129020725
chr10	133199870	133209870	chr10	133119971	133129971
chr10	131277791	131287791	chr10	130218147	130228147
chr10	103420723	103430723	chr10	103371312	103381312
chr10	57269384	57279384	chr10	55910322	55920322
chr10	59269753	59279753	chr10	59250397	59260397
chr10	60949817	60959817	chr10	60869090	60879090
chr10	9050637	9060637	chr10	7868991	7878991
chr10	54082201	54092201	chr10	52829143	52839143
chr10	99159122	99169122	chr10	98909363	98919363
chr10	4310160	4320160	chr10	3229487	3239487
chr10	52379002	52389002	chr10	50879368	50889368
chr10	118669191	118679191	chr10	118599885	118609885
chr10	6269810	6279810	chr10	6250903	6260903
chr10	129529961	129539961	chr10	128142259	128152259
chr10	48799372	48809372	chr10	48659838	48669838
chr10	97590113	97600113	chr10	97570308	97580308
chr10	108208685	108218685	chr10	107968793	107978793
chr10	52480456	52490456	chr10	51008287	51018287
chr10	92259013	92269013	chr10	92250540	92260540
chr10	31680753	31690753	chr10	30520271	30530271
chr10	52561819	52571819	chr10	50929205	50939205
chr10	132669219	132679219	chr10	132190180	132200180
chr10	85640429	85650429	chr10	84601398	84611398
chr10	95970052	95980052	chr10	95910094	95920094
chr10	54219510	54229510	chr10	52969977	52979977
chr10	21051241	21061241	chr10	19650574	19660574
chr10	24500662	24510662	chr10	23511898	23521898
chr10	67538548	67548548	chr10	66217321	66227321
chr10	119429107	119439107	chr10	119339693	119349693
chr10	132949680	132959680	chr10	131649234	131659234
chr10	98080166	98090166	chr10	98050598	98060598
chr10	71799630	71809630	chr10	70908995	70918995
chr10	79250549	79260549	chr10	78077988	78087988
chr10	120562330	120572330	chr10	120227269	120237269
chr10	25219517	25229517	chr10	23898371	23908371
chr10	70669833	70679833	chr10	70609776	70619776
chr10	10788880	10798880	chr10	9390560	9400560
chr10	115588917	115598917	chr10	115582107	115592107
chr10	34811457	34821457	chr10	33218549	33228549
chr10	82037009	82047009	chr10	81089971	81099971
chr10	61250410	61260410	chr10	61150312	61160312
chr10	133529434	133539434	chr10	133510320	133520320
chr10	33140045	33150045	chr10	33039194	33049194
chr10	83069802	83079802	chr10	81449738	81459738
chr10	55371381	55381381	chr10	53589584	53599584
chr10	17239964	17249964	chr10	16910152	16920152
chr10	55848326	55858326	chr10	55841056	55851056
chr10	129901386	129911386	chr10	128479288	128489288
chr10	20870276	20880276	chr10	19609999	19619999
chr10	21509733	21519733	chr10	21500944	21510944
chr10	97689922	97699922	chr10	97681354	97691354
chr10	11089848	11099848	chr10	9751778	9761778
chr10	36857275	36867275	chr10	35729947	35739947
chr10	83350962	83360962	chr10	82149746	82159746
chr10	58018205	58028205	chr10	56830506	56840506
chr10	62952416	62962416	chr10	62659910	62669910
chr10	131661487	131671487	chr10	130679804	130689804
chr10	76940948	76950948	chr10	75720014	75730014
chr10	53939555	53949555	chr10	52770257	52780257
chr10	10900240	10910240	chr10	9368995	9378995
chr10	26550455	26560455	chr10	25207648	25217648
chr10	129128917	129138917	chr10	127840299	127850299
chr10	73019775	73029775	chr10	73001076	73011076
chr10	20899610	20909610	chr10	19601428	19611428
chr10	28609451	28619451	chr10	28559858	28569858
chr10	56830490	56840490	chr10	55643027	55653027
chr10	119018944	119028944	chr10	118951308	118961308
chr10	48599326	48609326	chr10	48549166	48559166
chr10	69069025	69079025	chr10	69019650	69029650
chr10	114969902	114979902	chr10	114930333	114940333
chr10	9233016	9243016	chr10	8027604	8037604
chr10	114680560	114690560	chr10	114480842	114490842
chr10	107739104	107749104	chr10	107730107	107740107
chr10	66940097	66950097	chr10	65470409	65480409
chr10	120090363	120100363	chr10	120020032	120030032
chr10	10940938	10950938	chr10	9361301	9371301
chr10	37558426	37568426	chr10	37550793	37560793
chr10	83380088	83390088	chr10	82218793	82228793
chr10	113597381	113607381	chr10	112171018	112181018
chr10	76909885	76919885	chr10	75679314	75689314
chr10	73470012	73480012	chr10	73449743	73459743
chr10	85986551	85996551	chr10	84691656	84701656
chr10	57691046	57701046	chr10	56499150	56509150
chr10	11959836	11969836	chr10	11899953	11909953
chr10	101679622	101689622	chr10	101619787	101629787
chr10	83900202	83910202	chr10	83261013	83271013
chr10	65429561	65439561	chr10	64299613	64309613
chr10	36828486	36838486	chr10	35929869	35939869
chr10	37730462	37740462	chr10	37541306	37551306
chr10	36818971	36828971	chr10	35638815	35648815
chr10	113630280	113640280	chr10	112339833	112349833
chr10	99191110	99201110	chr10	98799777	98809777
chr10	107950857	107960857	chr10	106691408	106701408
chr10	100031070	100041070	chr10	99870341	99880341
chr10	32199500	32209500	chr10	32050335	32060335
chr10	66138450	66148450	chr10	66130900	66140900
chr10	94989390	94999390	chr10	94640806	94650806
chr10	44739203	44749203	chr10	43601769	43611769
chr10	59460784	59470784	chr10	59340402	59350402
chr10	102480104	102490104	chr10	102470876	102480876
chr10	44028736	44038736	chr10	43689148	43699148
chr10	88437422	88447422	chr10	87869659	87879659
chr10	85849052	85859052	chr10	85840712	85850712
chr10	17038522	17048522	chr10	15880782	15890782
chr10	86051419	86061419	chr10	84717903	84727903
chr10	69468850	69478850	chr10	69420300	69430300
chr10	54088975	54098975	chr10	52750248	52760248
chr10	36849913	36859913	chr10	35579688	35589688
chr10	129769139	129779139	chr10	128252218	128262218
chr10	102599637	102609637	chr10	100769073	100779073
chr10	128059169	128069169	chr10	126529283	126539283
chr10	80190287	80200287	chr10	80100231	80110231
chr10	34880550	34890550	chr10	33189201	33199201
chr10	67350261	67360261	chr10	67341395	67351395
chr10	55293413	55303413	chr10	53919972	53929972
chr10	73849694	73859694	chr10	73810257	73820257
chr10	96810477	96820477	chr10	96680340	96690340
chr10	3099244	3109244	chr10	1421814	1431814
chr10	54480147	54490147	chr10	52629820	52639820
chr10	50209167	50219167	chr10	50200764	50210764
chr10	131492439	131502439	chr10	130468602	130478602
chr10	111979405	111989405	chr10	111970968	111980968
chr10	114429296	114439296	chr10	114289010	114299010
chr10	17390096	17400096	chr10	15851560	15861560
chr10	21808619	21818619	chr10	20941289	20951289
chr10	28369823	28379823	chr10	28300244	28310244
chr10	77039895	77049895	chr10	75496752	75506752
chr10	31658295	31668295	chr10	30400595	30410595
chr10	4728734	4738734	chr10	3279453	3289453
chr10	130069552	130079552	chr10	128179161	128189161
chr10	44888945	44898945	chr10	43658534	43668534
chr10	96790335	96800335	chr10	96659857	96669857
chr10	132980774	132990774	chr10	132920505	132930505
chr10	129859141	129869141	chr10	128329623	128339623
chr10	10610059	10620059	chr10	9362090	9372090
chr10	9299323	9309323	chr10	7641116	7651116
chr10	4671343	4681343	chr10	3340283	3350283
chr10	85760347	85770347	chr10	84589027	84599027
chr10	106058831	106068831	chr10	104799218	104809218
chr10	13068790	13078790	chr10	12790903	12800903
chr10	4690445	4700445	chr10	3209646	3219646
chr10	34550255	34560255	chr10	33110681	33120681
chr10	120859199	120869199	chr10	120850517	120860517
chr10	105467614	105477614	chr10	105461122	105471122
chr10	98719331	98729331	chr10	98431413	98441413
chr10	90329821	90339821	chr10	88976604	88986604
chr10	52321587	52331587	chr10	50939860	50949860
chr10	101759717	101769717	chr10	101700035	101710035
chr10	105659616	105669616	chr10	104723857	104733857
chr10	24479391	24489391	chr10	23178631	23188631
chr10	130559554	130569554	chr10	130399292	130409292
chr10	84200605	84210605	chr10	82768731	82778731
chr10	124610071	124620071	chr10	124530102	124540102
chr10	88409545	88419545	chr10	88400046	88410046
chr10	86469366	86479366	chr10	86460690	86470690
chr10	17037898	17047898	chr10	15950891	15960891
chr10	36709908	36719908	chr10	35578993	35588993
chr10	99087989	99097989	chr10	98799183	98809183
chr10	82037550	82047550	chr10	82030908	82040908
chr10	2790513	2800513	chr10	1648344	1658344
chr10	131319392	131329392	chr10	130341112	130351112
chr10	11178877	11188877	chr10	9300004	9310004
chr10	100810222	100820222	chr10	100700988	100710988
chr10	68928881	68938881	chr10	68920813	68930813
chr10	74369892	74379892	chr10	74351907	74361907
chr10	62099385	62109385	chr10	62090791	62100791
chr10	74841327	74851327	chr10	74598555	74608555
chr10	86489426	86499426	chr10	86480866	86490866
chr10	9311735	9321735	chr10	7961124	7971124
chr10	54907287	54917287	chr10	53639383	53649383
chr10	86289754	86299754	chr10	84779660	84789660
chr10	4649792	4659792	chr10	4559620	4569620
chr10	123640257	123650257	chr10	123570250	123580250
chr10	57940230	57950230	chr10	56528151	56538151
chr10	16680294	16690294	chr10	15907134	15917134
chr10	99360086	99370086	chr10	97898466	97908466
chr10	94851559	94861559	chr10	94639607	94649607
chr10	29579787	29589787	chr10	29520401	29530401
chr10	55429142	55439142	chr10	53781132	53791132
chr10	73590320	73600320	chr10	73519997	73529997
chr10	83960418	83970418	chr10	82510798	82520798
chr10	54410537	54420537	chr10	53031086	53041086
chr10	83576667	83586667	chr10	82028607	82038607
chr10	90629219	90639219	chr10	90148198	90158198
chr10	129729330	129739330	chr10	129001200	129011200
chr10	100528594	100538594	chr10	100520268	100530268
chr10	2879119	2889119	chr10	1599310	1609310
chr10	57269911	57279911	chr10	57067141	57077141
chr10	66777225	66787225	chr10	65591785	65601785
chr10	65937299	65947299	chr10	65161207	65171207
chr10	55342456	55352456	chr10	53751602	53761602
chr10	69368724	69378724	chr10	69320073	69330073
chr10	58199702	58209702	chr10	58181190	58191190
chr10	10639026	10649026	chr10	9540749	9550749
chr10	54960170	54970170	chr10	53900509	53910509
chr10	131511878	131521878	chr10	130519962	130529962
chr10	83093112	83103112	chr10	82109777	82119777
chr10	133178954	133188954	chr10	133139899	133149899
chr10	78539040	78549040	chr10	78530596	78540596
chr10	8860054	8870054	chr10	7821351	7831351
chr10	89560028	89570028	chr10	89471085	89481085
chr10	57111396	57121396	chr10	55537907	55547907
chr10	103700579	103710579	chr10	103620167	103630167
chr10	77091730	77101730	chr10	75452420	75462420
chr10	55268741	55278741	chr10	53520034	53530034
chr10	10599648	10609648	chr10	9369326	9379326
chr10	73888890	73898890	chr10	73880621	73890621
chr10	53980474	53990474	chr10	52660334	52670334
chr10	55078036	55088036	chr10	54071934	54081934
chr10	13318619	13328619	chr10	13310559	13320559
chr10	113270486	113280486	chr10	112370780	112380780
chr10	112110840	112120840	chr10	110968740	110978740
chr10	129741161	129751161	chr10	128950962	128960962
chr10	30568977	30578977	chr10	30550697	30560697
chr10	20739518	20749518	chr10	19390570	19400570
chr10	18300266	18310266	chr10	16690458	16700458
chr10	36760609	36770609	chr10	35709900	35719900
chr10	28779405	28789405	chr10	28730190	28740190
chr10	100429194	100439194	chr10	100361404	100371404
chr10	109789431	109799431	chr10	109008320	109018320
chr10	54139967	54149967	chr10	52770187	52780187
chr10	108999741	109009741	chr10	108980322	108990322
chr10	44858727	44868727	chr10	43777739	43787739
chr10	55299043	55309043	chr10	54049303	54059303
chr10	105660017	105670017	chr10	104971495	104981495
chr10	99261481	99271481	chr10	98452301	98462301
chr10	74588598	74598598	chr10	74581043	74591043
chr10	49309832	49319832	chr10	48453161	48463161
chr10	65619308	65629308	chr10	64190972	64200972
chr10	20830543	20840543	chr10	19419987	19429987
chr10	83860571	83870571	chr10	83729274	83739274
chr10	31697629	31707629	chr10	30480768	30490768
chr10	109830528	109840528	chr10	108893319	108903319
chr10	114530041	114540041	chr10	112980614	112990614
chr10	37597962	37607962	chr10	37590323	37600323
chr10	20870856	20880856	chr10	19428709	19438709
chr10	119450367	119460367	chr10	119339324	119349324
chr10	81290015	81300015	chr10	81198381	81208381
chr10	125340058	125350058	chr10	125280104	125290104
chr10	52437752	52447752	chr10	50989351	50999351
chr10	48357829	48367829	chr10	46550255	46560255
chr10	60148706	60158706	chr10	58870823	58880823
chr10	60020348	60030348	chr10	58630500	58640500
chr10	97210857	97220857	chr10	97098949	97108949
chr10	20858052	20868052	chr10	19409661	19419661
chr10	36857385	36867385	chr10	35889438	35899438
chr10	52320407	52330407	chr10	50930001	50940001
chr10	31398818	31408818	chr10	30899997	30909997
chr10	17250377	17260377	chr10	15829017	15839017
chr10	18220611	18230611	chr10	16851443	16861443
chr10	25460261	25470261	chr10	25350364	25360364
chr10	133388258	133398258	chr10	131999290	132009290
chr10	107898498	107908498	chr10	106621472	106631472
chr10	89359004	89369004	chr10	89350808	89360808
chr10	54340018	54350018	chr10	53058715	53068715
chr10	86789850	86799850	chr10	86770282	86780282
chr10	106131382	106141382	chr10	104951642	104961642
chr10	116069920	116079920	chr10	115820685	115830685
chr10	60319287	60329287	chr10	59271051	59281051
chr10	23510479	23520479	chr10	23318124	23328124
chr10	108768773	108778773	chr10	108312516	108322516
chr10	11166965	11176965	chr10	9500279	9510279
chr10	66149716	66159716	chr10	65201151	65211151
chr10	28189527	28199527	chr10	26851245	26861245
chr10	25530413	25540413	chr10	24159739	24169739
chr10	99039380	99049380	chr10	98780275	98790275
chr10	21038179	21048179	chr10	19638182	19648182
chr10	10891748	10901748	chr10	9490513	9500513
chr10	48409440	48419440	chr10	48351485	48361485
chr10	129391127	129401127	chr10	127679026	127689026
chr10	7368814	7378814	chr10	5929452	5939452
chr10	2832336	2842336	chr10	1369050	1379050
chr10	20810186	20820186	chr10	19668738	19678738
chr10	11111794	11121794	chr10	9290832	9300832
chr10	52769095	52779095	chr10	52609130	52619130
chr10	32599327	32609327	chr10	32449915	32459915
chr10	11051032	11061032	chr10	9311552	9321552
chr10	82530593	82540593	chr10	81440690	81450690
chr10	55199356	55209356	chr10	54069970	54079970
chr10	106160113	106170113	chr10	106007265	106017265
chr10	31918782	31928782	chr10	31849550	31859550
chr10	4649914	4659914	chr10	3252466	3262466
chr10	125309667	125319667	chr10	125250959	125260959
chr10	34630794	34640794	chr10	33318430	33328430
chr10	92990311	93000311	chr10	92910008	92920008
chr10	109869675	109879675	chr10	108360927	108370927
chr10	59159756	59169756	chr10	58990275	59000275
chr10	118659964	118669964	chr10	118611854	118621854
chr10	130489745	130499745	chr10	130259233	130269233
chr10	76980783	76990783	chr10	75362332	75372332
chr10	2640993	2650993	chr10	1717769	1727769
chr10	120519113	120529113	chr10	120511083	120521083
chr10	20909135	20919135	chr10	19551760	19561760
chr10	43459942	43469942	chr10	43169987	43179987
chr10	57328484	57338484	chr10	55859717	55869717
chr10	100038917	100048917	chr10	100031537	100041537
chr10	54330698	54340698	chr10	53050990	53060990
chr10	76947960	76957960	chr10	75379677	75389677
chr10	67009124	67019124	chr10	65350114	65360114
chr10	66650601	66660601	chr10	65139729	65149729
chr10	54300302	54310302	chr10	53069600	53079600
chr10	4410371	4420371	chr10	3128899	3138899
chr10	44060955	44070955	chr10	43907558	43917558
chr10	116409294	116419294	chr10	115502109	115512109
chr10	54541186	54551186	chr10	52899393	52909393
chr10	62309369	62319369	chr10	62290673	62300673
chr10	76987973	76997973	chr10	75699943	75709943
chr10	43639963	43649963	chr10	43591774	43601774
chr10	131477897	131487897	chr10	130260255	130270255
chr10	106139215	106149215	chr10	106119890	106129890
chr10	3060564	3070564	chr10	1781874	1791874
chr10	52149924	52159924	chr10	50529764	50539764
chr10	20951368	20961368	chr10	19571100	19581100
chr10	55499714	55509714	chr10	53947692	53957692
chr10	66320998	66330998	chr10	64931696	64941696
chr10	20920849	20930849	chr10	19470783	19480783
chr10	115508874	115518874	chr10	115501944	115511944
chr10	27029624	27039624	chr10	26719308	26729308
chr10	122110358	122120358	chr10	122049406	122059406
chr10	124729747	124739747	chr10	124599184	124609184
chr10	82949938	82959938	chr10	82789248	82799248
chr10	74959920	74969920	chr10	74940510	74950510
chr10	43250306	43260306	chr10	43230452	43240452
chr10	21189615	21199615	chr10	19398372	19408372
chr10	77119653	77129653	chr10	75620269	75630269
chr10	61048357	61058357	chr10	61041484	61051484
chr10	113609322	113619322	chr10	112310450	112320450
chr10	48188105	48198105	chr10	46530556	46540556
chr10	70729589	70739589	chr10	70691134	70701134
chr10	66919869	66929869	chr10	65310948	65320948
chr10	86180741	86190741	chr10	84889975	84899975
chr10	130001749	130011749	chr10	128562001	128572001
chr10	95098000	95108000	chr10	94980638	94990638
chr10	95130017	95140017	chr10	94627460	94637460
chr10	99220226	99230226	chr10	98799875	98809875
chr10	26560609	26570609	chr10	25169993	25179993
chr10	131340738	131350738	chr10	130190762	130200762
chr10	30170889	30180889	chr10	28760361	28770361
chr10	61331850	61341850	chr10	60217713	60227713
chr10	72239148	72249148	chr10	72230727	72240727
chr10	71249228	71259228	chr10	71060296	71070296
chr10	6640065	6650065	chr10	6579567	6589567
chr10	77111017	77121017	chr10	75379511	75389511
chr10	88710103	88720103	chr10	88680034	88690034
chr10	81727115	81737115	chr10	80660484	80670484
chr10	36809745	36819745	chr10	35962317	35972317
chr10	127500320	127510320	chr10	126190405	126200405
chr10	16079987	16089987	chr10	15921186	15931186
chr10	20867753	20877753	chr10	19540290	19550290
chr10	108828767	108838767	chr10	108820355	108830355
chr10	44768716	44778716	chr10	43649795	43659795
chr10	85938983	85948983	chr10	84608888	84618888
chr10	52342941	52352941	chr10	51000206	51010206
chr10	10950035	10960035	chr10	9629246	9639246
chr10	36840139	36850139	chr10	35880867	35890867
chr10	36858863	36868863	chr10	35690800	35700800
chr10	48809700	48819700	chr10	48759729	48769729
chr10	9297717	9307717	chr10	7491252	7501252
chr10	19880252	19890252	chr10	18881929	18891929
chr10	55110215	55120215	chr10	53620789	53630789
chr10	67148389	67158389	chr10	67079808	67089808
chr10	116841358	116851358	chr10	115081048	115091048
chr10	71680629	71690629	chr10	71429542	71439542
chr10	9079169	9089169	chr10	7789933	7799933
chr10	48287183	48297183	chr10	46520205	46530205
chr10	95809991	95819991	chr10	95800102	95810102
chr10	82927114	82937114	chr10	81470174	81480174
chr10	76800277	76810277	chr10	75699871	75709871
chr10	52450597	52460597	chr10	51019910	51029910
chr10	67521649	67531649	chr10	66220665	66230665
chr10	119190170	119200170	chr10	117309727	117319727
chr10	60908929	60918929	chr10	60831451	60841451
chr10	55040898	55050898	chr10	54019368	54029368
chr10	103370665	103380665	chr10	103329928	103339928
chr10	65927815	65937815	chr10	64959470	64969470
chr10	30139247	30149247	chr10	30010154	30020154
chr10	129919144	129929144	chr10	128480047	128490047
chr10	25622781	25632781	chr10	24638547	24648547
chr10	16770486	16780486	chr10	15780117	15790117
chr10	69339455	69349455	chr10	69249686	69259686
chr10	91090251	91100251	chr10	91050149	91060149
chr10	127411034	127421034	chr10	126160073	126170073
chr10	2249789	2259789	chr10	2140161	2150161
chr10	55090354	55100354	chr10	53649173	53659173
chr10	76921122	76931122	chr10	75630590	75640590
chr10	34442096	34452096	chr10	33190826	33200826
chr10	16547166	16557166	chr10	15907244	15917244
chr10	5180171	5190171	chr10	5111698	5121698
chr10	131380226	131390226	chr10	130232071	130242071
chr10	110450364	110460364	chr10	110430617	110440617
chr10	131868653	131878653	chr10	130242409	130252409
chr10	54919668	54929668	chr10	53621355	53631355
chr10	36700872	36710872	chr10	35109852	35119852
chr10	81351643	81361643	chr10	81150717	81160717
chr10	20890836	20900836	chr10	19359621	19369621
chr10	133360079	133370079	chr10	133290532	133300532
chr10	44999160	45009160	chr10	43668528	43678528
chr10	56121574	56131574	chr10	55640514	55650514
chr10	66170314	66180314	chr10	65060328	65070328
chr10	90488677	90498677	chr10	90481083	90491083
chr10	54370509	54380509	chr10	52929620	52939620
chr10	54478329	54488329	chr10	52931685	52941685
chr10	9321189	9331189	chr10	7830301	7840301
chr10	76969417	76979417	chr10	75658400	75668400
chr10	20370433	20380433	chr10	19819786	19829786
chr10	122940207	122950207	chr10	122830402	122840402
chr10	83950505	83960505	chr10	83061714	83071714
chr10	96300382	96310382	chr10	96149017	96159017
chr10	66201791	66211791	chr10	65092945	65102945
chr10	123928106	123938106	chr10	122780985	122790985
chr10	62688993	62698993	chr10	62680571	62690571
chr10	74919247	74929247	chr10	74900597	74910597
chr10	4402627	4412627	chr10	3189440	3199440
chr10	100479137	100489137	chr10	100460801	100470801
chr10	116409991	116419991	chr10	114870205	114880205
chr10	88339038	88349038	chr10	88330743	88340743
chr10	129441005	129451005	chr10	128201782	128211782
chr10	65401425	65411425	chr10	64090730	64100730
chr10	54719542	54729542	chr10	53202417	53212417
chr10	129438290	129448290	chr10	128229301	128239301
chr10	67909783	67919783	chr10	67889894	67899894
chr10	73460094	73470094	chr10	73439482	73449482
chr10	31820454	31830454	chr10	30709294	30719294
chr10	73017047	73027047	chr10	72539463	72549463
chr10	34861105	34871105	chr10	33417542	33427542
chr10	22579451	22589451	chr10	21039400	21049400
chr10	55040274	55050274	chr10	53910633	53920633
chr10	132569270	132579270	chr10	132489994	132499994
chr10	95768734	95778734	chr10	95722517	95732517
chr10	3050577	3060577	chr10	1379181	1389181
chr10	77671877	77681877	chr10	76081299	76091299
chr10	71348519	71358519	chr10	69660961	69670961
chr10	2879736	2889736	chr10	1580059	1590059
chr10	13309403	13319403	chr10	13210791	13220791
chr10	83750145	83760145	chr10	83742654	83752654
chr10	37520023	37530023	chr10	37220955	37230955
chr10	133048449	133058449	chr10	132269777	132279777
chr10	72019553	72029553	chr10	71930063	71940063
chr10	61650068	61660068	chr10	61520496	61530496
chr10	9259670	9269670	chr10	8290857	8300857
chr10	129868193	129878193	chr10	128631153	128641153
chr10	10940244	10950244	chr10	9369064	9379064
chr10	53209663	53219663	chr10	52938184	52948184
chr10	77069879	77079879	chr10	75668443	75678443
chr10	54499089	54509089	chr10	53120532	53130532
chr10	10480317	10490317	chr10	9400344	9410344
chr10	83879781	83889781	chr10	82170777	82180777
chr10	112169868	112179868	chr10	112160989	112170989
chr10	3048948	3058948	chr10	1689165	1699165
chr10	44843087	44853087	chr10	43779031	43789031
chr10	9260260	9270260	chr10	7979308	7989308
chr10	22440290	22450290	chr10	22349426	22359426
chr10	21879448	21889448	chr10	21769242	21779242
chr10	118898149	118908149	chr10	117400831	117410831
chr10	20830286	20840286	chr10	19208619	19218619
chr10	99008863	99018863	chr10	98899980	98909980
chr10	66070549	66080549	chr10	64579928	64589928
chr10	44492125	44502125	chr10	43602279	43612279
chr10	76950172	76960172	chr10	75300974	75310974
chr10	24571151	24581151	chr10	23169469	23179469
chr10	73649731	73659731	chr10	73539896	73549896
chr10	86188446	86198446	chr10	85021742	85031742
chr10	9201199	9211199	chr10	7808911	7818911
chr10	29310663	29320663	chr10	29001470	29011470
chr10	129800357	129810357	chr10	128261330	128271330
chr10	129901794	129911794	chr10	128298831	128308831
chr10	77180640	77190640	chr10	75870415	75880415
chr10	36809976	36819976	chr10	35310622	35320622
chr10	101178773	101188773	chr10	101170592	101180592
chr10	126349138	126359138	chr10	125989605	125999605
chr10	16760627	16770627	chr10	16020206	16030206
chr10	10960764	10970764	chr10	9667564	9677564
chr10	112030489	112040489	chr10	110831305	110841305
chr10	34351983	34361983	chr10	32770960	32780960
chr10	9049100	9059100	chr10	8859575	8869575
chr10	131418316	131428316	chr10	130279702	130289702
chr10	31799008	31809008	chr10	30681534	30691534
chr10	31730991	31740991	chr10	31619034	31629034
chr10	17279453	17289453	chr10	16922180	16932180
chr10	9280893	9290893	chr10	7722390	7732390
chr10	4660050	4670050	chr10	3290067	3300067
chr10	86110034	86120034	chr10	84550627	84560627
chr10	119008097	119018097	chr10	117381816	117391816
chr10	70009711	70019711	chr10	69991123	70001123
chr10	29388776	29398776	chr10	29300780	29310780
chr10	53880152	53890152	chr10	52799712	52809712
chr10	103840637	103850637	chr10	103769955	103779955
chr10	34559031	34569031	chr10	33211018	33221018
chr10	51280817	51290817	chr10	51239700	51249700
chr10	61381329	61391329	chr10	60979549	60989549
chr10	24460523	24470523	chr10	23190875	23200875
chr10	82019964	82029964	chr10	80628394	80638394
chr10	124429293	124439293	chr10	124421025	124431025
chr10	54426971	54436971	chr10	53168689	53178689
chr10	63739309	63749309	chr10	63731294	63741294
chr10	36730743	36740743	chr10	35649475	35659475
chr10	53921370	53931370	chr10	52949823	52959823
chr10	73759770	73769770	chr10	73750299	73760299
chr10	105780163	105790163	chr10	105079677	105089677
chr10	31908911	31918911	chr10	31891937	31901937
chr10	54208912	54218912	chr10	53019426	53029426
chr10	108056545	108066545	chr10	106708991	106718991
chr10	52541303	52551303	chr10	50880959	50890959
chr10	100491336	100501336	chr10	100398538	100408538
chr10	132550439	132560439	chr10	132450789	132460789
chr10	113568621	113578621	chr10	112219580	112229580
chr10	107898496	107908496	chr10	106291853	106301853
chr10	31748954	31758954	chr10	30529923	30539923
chr10	54658955	54668955	chr10	52901089	52911089
chr10	21020530	21030530	chr10	19648033	19658033
chr10	16730136	16740136	chr10	15480580	15490580
chr10	77110447	77120447	chr10	75599887	75609887
chr10	63839880	63849880	chr10	62632685	62642685
chr10	83129649	83139649	chr10	82218124	82228124
chr10	47279289	47289289	chr10	47099230	47109230
chr10	90959819	90969819	chr10	90930889	90940889
chr10	84989661	84999661	chr10	84970280	84980280
chr10	72050248	72060248	chr10	70340465	70350465
chr10	32199429	32209429	chr10	32041654	32051654
chr10	129609393	129619393	chr10	128358852	128368852
chr10	67617491	67627491	chr10	66486925	66496925
chr10	4758262	4768262	chr10	3458804	3468804
chr10	96199244	96209244	chr10	96181853	96191853
chr10	106299009	106309009	chr10	104581076	104591076
chr10	48739885	48749885	chr10	48651171	48661171
chr10	76689743	76699743	chr10	75329537	75339537
chr10	56828128	56838128	chr10	55421919	55431919
chr10	97259001	97269001	chr10	97250895	97260895
chr10	39119532	39129532	chr10	39079579	39089579
chr10	19681562	19691562	chr10	18776881	18786881
chr10	81587929	81597929	chr10	81098313	81108313
chr10	78169777	78179777	chr10	78070466	78080466
chr10	88658634	88668634	chr10	88650980	88660980
chr10	3157292	3167292	chr10	1680405	1690405
chr10	117800003	117810003	chr10	117618908	117628908
chr10	55211632	55221632	chr10	53628689	53638689
chr10	116401250	116411250	chr10	115211296	115221296
chr10	102309153	102319153	chr10	102301030	102311030
chr10	26290302	26300302	chr10	24568864	24578864
chr10	52593318	52603318	chr10	51361655	51371655
chr10	56069453	56079453	chr10	56061289	56071289
chr10	77949468	77959468	chr10	77940356	77950356
chr10	55238939	55248939	chr10	54001271	54011271
chr10	13032140	13042140	chr10	12861350	12871350
chr10	109788157	109798157	chr10	108927864	108937864
chr10	107120862	107130862	chr10	106837806	106847806
chr10	102319583	102329583	chr10	102300564	102310564
chr10	61232172	61242172	chr10	60939088	60949088
chr10	107799474	107809474	chr10	106701401	106711401
chr10	4739501	4749501	chr10	3268339	3278339
chr10	76999897	77009897	chr10	75799887	75809887
chr10	54518933	54528933	chr10	53129398	53139398
chr10	106202507	106212507	chr10	104490777	104500777
chr10	97769331	97779331	chr10	97760967	97770967
chr10	9030075	9040075	chr10	7971766	7981766
chr10	120800842	120810842	chr10	120436974	120446974
chr10	10609636	10619636	chr10	9340288	9350288
chr10	83559359	83569359	chr10	83551337	83561337
chr10	54830844	54840844	chr10	53211718	53221718
chr10	127399672	127409672	chr10	126001546	126011546
chr10	90599720	90609720	chr10	89809023	89819023
chr10	9020655	9030655	chr10	7760734	7770734
chr10	54276497	54286497	chr10	52998973	53008973
chr10	54569724	54579724	chr10	53209477	53219477
chr10	108489514	108499514	chr10	107259861	107269861
chr10	73760206	73770206	chr10	73740903	73750903
chr10	17100742	17110742	chr10	17030721	17040721
chr10	609352	619352	chr10	549643	559643
chr10	68920111	68930111	chr10	68620406	68630406
chr10	32740972	32750972	chr10	32459738	32469738
chr10	72020224	72030224	chr10	70729921	70739921
chr10	77029117	77039117	chr10	75738514	75748514
chr10	37749292	37759292	chr10	37670423	37680423
chr10	103220073	103230073	chr10	103211702	103221702
chr10	59071196	59081196	chr10	58939766	58949766
chr10	24539443	24549443	chr10	23160425	23170425
chr10	119100786	119110786	chr10	119030646	119040646
chr10	127462147	127472147	chr10	126360010	126370010
chr10	98949868	98959868	chr10	98899824	98909824
chr10	79372263	79382263	chr10	78279161	78289161
chr10	104870317	104880317	chr10	104768965	104778965
chr10	32007547	32017547	chr10	30482495	30492495
chr10	54659325	54669325	chr10	53179875	53189875
chr10	88549000	88559000	chr10	88529961	88539961
chr10	2821311	2831311	chr10	1700701	1710701
chr10	17318642	17328642	chr10	15778338	15788338
chr10	132370040	132380040	chr10	132269739	132279739
chr10	54490521	54500521	chr10	52921974	52931974
chr10	95319654	95329654	chr10	95269922	95279922
chr10	9001022	9011022	chr10	7867656	7877656
chr10	5128454	5138454	chr10	4861948	4871948
chr10	106551286	106561286	chr10	106419658	106429658
chr10	95850655	95860655	chr10	95621081	95631081
chr10	52460053	52470053	chr10	52379747	52389747
chr10	52349328	52359328	chr10	50950799	50960799
chr10	4291047	4301047	chr10	3188849	3198849
chr10	55469604	55479604	chr10	55138611	55148611
chr10	129680735	129690735	chr10	128472006	128482006
chr10	2829938	2839938	chr10	1610925	1620925
chr10	31728941	31738941	chr10	31669376	31679376
chr10	23288599	23298599	chr10	23180253	23190253
chr10	57289153	57299153	chr10	57141731	57151731
chr10	60641005	60651005	chr10	60510911	60520911
chr10	116510021	116520021	chr10	115261231	115271231
chr10	66189395	66199395	chr10	65160423	65170423
chr10	57029703	57039703	chr10	56642041	56652041
chr10	54959543	54969543	chr10	53610340	53620340
chr10	43330098	43340098	chr10	43219296	43229296
chr10	54580303	54590303	chr10	53030144	53040144
chr10	628866	638866	chr10	560239	570239
chr10	44739088	44749088	chr10	43908177	43918177
chr10	13068465	13078465	chr10	12690935	12700935
chr10	20463054	20473054	chr10	19709002	19719002
chr10	56018058	56028058	chr10	55792207	55802207
chr10	83329622	83339622	chr10	82120225	82130225
chr10	1360268	1370268	chr10	1238519	1248519
chr10	99271217	99281217	chr10	98920344	98930344
chr10	101420377	101430377	chr10	101320087	101330087
chr10	63778998	63788998	chr10	62311981	62321981
chr10	125129276	125139276	chr10	125089454	125099454
chr10	132878694	132888694	chr10	131630942	131640942
chr10	112289040	112299040	chr10	110820856	110830856
chr10	79232690	79242690	chr10	78008940	78018940
chr10	7600649	7610649	chr10	7540395	7550395
chr10	31920363	31930363	chr10	31880877	31890877
chr10	5128394	5138394	chr10	5120123	5130123
chr10	11218440	11228440	chr10	9499662	9509662
chr10	65637971	65647971	chr10	64916647	64926647
chr10	130989513	130999513	chr10	130981674	130991674
chr10	21408258	21418258	chr10	19720769	19730769
chr10	102330053	102340053	chr10	102270445	102280445
chr10	23510327	23520327	chr10	23311244	23321244
chr10	67989596	67999596	chr10	67981104	67991104
chr10	62770696	62780696	chr10	62710563	62720563
chr10	95590047	95600047	chr10	95519830	95529830
chr10	85649570	85659570	chr10	85117968	85127968
chr10	27049230	27059230	chr10	27041067	27051067
chr10	21049793	21059793	chr10	19361137	19371137
chr10	32040127	32050127	chr10	32030095	32040095
chr10	67530088	67540088	chr10	66509138	66519138
chr10	54171366	54181366	chr10	52910484	52920484
chr10	69299775	69309775	chr10	69229514	69239514
chr10	17318778	17328778	chr10	15949353	15959353
chr10	103691027	103701027	chr10	103590910	103600910
chr10	11018904	11028904	chr10	9871187	9881187
chr10	65919181	65929181	chr10	64688488	64698488
chr10	66109459	66119459	chr10	64479345	64489345
chr10	127649167	127659167	chr10	126250904	126260904
chr10	15299956	15309956	chr10	15240429	15250429
chr10	65170205	65180205	chr10	64030316	64040316
chr10	111599594	111609594	chr10	111469625	111479625
chr10	18530898	18540898	chr10	16872509	16882509
chr10	118559147	118569147	chr10	116961684	116971684
chr10	86259522	86269522	chr10	86199941	86209941
chr10	33650241	33660241	chr10	33559051	33569051
chr10	123807724	123817724	chr10	123801369	123811369
chr10	86979679	86989679	chr10	86670024	86680024
chr10	34973244	34983244	chr10	34681111	34691111
chr10	4709758	4719758	chr10	3272245	3282245
chr10	2640982	2650982	chr10	1141896	1151896
chr10	37459747	37469747	chr10	36880721	36890721
chr10	78669351	78679351	chr10	78149961	78159961
chr10	54921783	54931783	chr10	53320905	53330905
chr10	85779058	85789058	chr10	85772902	85782902
chr10	108079417	108089417	chr10	106631150	106641150
chr10	56917994	56927994	chr10	55369271	55379271
chr10	36790265	36800265	chr10	35669304	35679304
chr10	91920372	91930372	chr10	91841748	91851748
chr10	105289367	105299367	chr10	105100382	105110382
chr10	7669026	7679026	chr10	7560444	7570444
chr10	76968851	76978851	chr10	75650021	75660021
chr10	131371982	131381982	chr10	130278880	130288880
chr10	66390465	66400465	chr10	64851051	64861051
chr10	22150168	22160168	chr10	20908776	20918776
chr10	101129763	101139763	chr10	101090042	101100042
chr10	54370900	54380900	chr10	52658159	52668159
chr10	83250778	83260778	chr10	82159151	82169151
chr10	4410089	4420089	chr10	3172217	3182217
chr10	81940479	81950479	chr10	80649450	80659450
chr10	54061069	54071069	chr10	52689367	52699367
chr10	4528864	4538864	chr10	3322271	3332271
chr10	130469392	130479392	chr10	130448783	130458783
chr10	4759213	4769213	chr10	3290652	3300652
chr10	116339442	116349442	chr10	115336939	115346939
chr10	54099759	54109759	chr10	52630239	52640239
chr10	94799861	94809861	chr10	94668475	94678475
chr10	66699394	66709394	chr10	65128071	65138071
chr10	20069992	20079992	chr10	18749622	18759622
chr10	129599950	129609950	chr10	129010864	129020864
chr10	73778843	73788843	chr10	73770430	73780430
chr10	54562277	54572277	chr10	52928442	52938442
chr10	56031512	56041512	chr10	55839459	55849459
chr10	85149320	85159320	chr10	85141979	85151979
chr10	72760583	72770583	chr10	72690031	72700031
chr10	54921379	54931379	chr10	53649943	53659943
chr10	66230732	66240732	chr10	64819245	64829245
chr10	66099650	66109650	chr10	64709745	64719745
chr10	96140451	96150451	chr10	96081200	96091200
chr10	121361156	121371156	chr10	121239694	121249694
chr10	110268680	110278680	chr10	110260635	110270635
chr10	50509865	50519865	chr10	50461429	50471429
chr10	76930928	76940928	chr10	75440473	75450473
chr10	102039457	102049457	chr10	102020187	102030187
chr10	4947759	4957759	chr10	4941999	4951999
chr10	83659706	83669706	chr10	82169545	82179545
chr10	28610243	28620243	chr10	28569841	28579841
chr10	129951068	129961068	chr10	128251460	128261460
chr10	3039303	3049303	chr10	1810955	1820955
chr10	131489377	131499377	chr10	130421433	130431433
chr10	116379940	116389940	chr10	115171007	115181007
chr10	94179414	94189414	chr10	94170291	94180291
chr10	9267677	9277677	chr10	7661049	7671049
chr10	24300130	24310130	chr10	24249772	24259772
chr10	62952604	62962604	chr10	62639778	62649778
chr10	71199199	71209199	chr10	71009117	71019117
chr10	69600102	69610102	chr10	69580971	69590971
chr10	88799835	88809835	chr10	88740129	88750129
chr10	97329871	97339871	chr10	97270031	97280031
chr10	58060685	58070685	chr10	57840917	57850917
chr10	66858384	66868384	chr10	65641063	65651063
chr10	101199913	101209913	chr10	101180009	101190009
chr10	2938201	2948201	chr10	1730683	1740683
chr10	17120762	17130762	chr10	15859110	15869110
chr10	108779847	108789847	chr10	108689764	108699764
chr10	103130029	103140029	chr10	103090671	103100671
chr10	4650244	4660244	chr10	3381980	3391980
chr10	11010143	11020143	chr10	9717807	9727807
chr10	114039520	114049520	chr10	114001189	114011189
chr10	83019998	83029998	chr10	81889907	81899907
chr10	77081363	77091363	chr10	75299498	75309498
chr10	103360289	103370289	chr10	102148661	102158661
chr10	105687970	105697970	chr10	105420911	105430911
chr10	105439043	105449043	chr10	104723472	104733472
chr10	10360638	10370638	chr10	9829486	9839486
chr10	97129583	97139583	chr10	97111033	97121033
chr10	83756384	83766384	chr10	82272149	82282149
chr10	79389801	79399801	chr10	78079549	78089549
chr10	129960111	129970111	chr10	128587168	128597168
chr10	36868272	36878272	chr10	35522148	35532148
chr10	34912534	34922534	chr10	33651416	33661416
chr10	52180899	52190899	chr10	50979798	50989798
chr10	10900089	10910089	chr10	9421568	9431568
chr10	54108505	54118505	chr10	52758505	52768505
chr10	87090378	87100378	chr10	86920962	86930962
chr10	103118544	103128544	chr10	103100270	103110270
chr10	91181596	91191596	chr10	90161122	90171122
chr10	36750097	36760097	chr10	35578243	35588243
chr10	120269199	120279199	chr10	120260802	120270802
chr10	66902129	66912129	chr10	66308683	66318683
chr10	129878042	129888042	chr10	128309910	128319910
chr10	10840488	10850488	chr10	9501862	9511862
chr10	82288538	82298538	chr10	81130391	81140391
chr10	20389849	20399849	chr10	18700860	18710860
chr10	37461186	37471186	chr10	36929814	36939814
chr10	20797726	20807726	chr10	19499612	19509612
chr10	97911010	97921010	chr10	97780053	97790053
chr10	118421873	118431873	chr10	117238858	117248858
chr10	100821422	100831422	chr10	99528565	99538565
chr10	83538421	83548421	chr10	83531676	83541676
chr10	54899442	54909442	chr10	53890875	53900875
chr10	55090256	55100256	chr10	53850313	53860313
chr10	20900209	20910209	chr10	19311510	19321510
chr10	86228884	86238884	chr10	84819031	84829031
chr10	10829496	10839496	chr10	9550493	9560493
chr10	103690515	103700515	chr10	103640214	103650214
chr10	108750370	108760370	chr10	107030525	107040525
chr10	88380182	88390182	chr10	88290077	88300077
chr10	2889179	2899179	chr10	1469440	1479440
chr10	84081107	84091107	chr10	82889547	82899547
chr10	110080544	110090544	chr10	108551452	108561452
chr10	66220362	66230362	chr10	64748423	64758423
chr10	23029517	23039517	chr10	22093202	22103202
chr10	39069691	39079691	chr10	39060231	39070231
chr10	112408771	112418771	chr10	110820040	110830040
chr10	59770992	59780992	chr10	59640910	59650910
chr10	69419431	69429431	chr10	69410841	69420841
chr10	20907311	20917311	chr10	19519904	19529904
chr10	133608093	133618093	chr10	133501647	133511647
chr10	37740448	37750448	chr10	37441315	37451315
chr10	129770473	129780473	chr10	128290259	128300259
chr10	31620044	31630044	chr10	30722526	30732526
chr10	55489172	55499172	chr10	55470298	55480298
chr10	119959950	119969950	chr10	118442055	118452055
chr10	16752418	16762418	chr10	15888663	15898663
chr10	22179357	22189357	chr10	20880703	20890703
chr10	20759548	20769548	chr10	19360095	19370095
chr10	93348800	93358800	chr10	93299253	93309253
chr10	68679601	68689601	chr10	68650379	68660379
chr10	131780568	131790568	chr10	130398567	130408567
chr10	132129382	132139382	chr10	131970202	131980202
chr10	9128660	9138660	chr10	7849619	7859619
chr10	66939385	66949385	chr10	65557135	65567135
chr10	99549703	99559703	chr10	98201127	98211127
chr10	66130728	66140728	chr10	64899609	64909609
chr10	88529037	88539037	chr10	88491140	88501140
chr10	131440704	131450704	chr10	130481231	130491231
chr10	55380621	55390621	chr10	53759060	53769060
chr10	133558820	133568820	chr10	133468290	133478290
chr10	85719331	85729331	chr10	85689702	85699702
chr10	37791387	37801387	chr10	37558416	37568416
chr10	101399645	101409645	chr10	101380204	101390204
chr10	109739531	109749531	chr10	108952254	108962254
chr10	10800691	10810691	chr10	9418825	9428825
chr10	123169317	123179317	chr10	123160277	123170277
chr10	17370209	17380209	chr10	15742313	15752313
chr10	86329612	86339612	chr10	86310840	86320840
chr10	4269275	4279275	chr10	3208462	3218462
chr10	54121376	54131376	chr10	52630162	52640162
chr10	118810139	118820139	chr10	117380439	117390439
chr10	129669458	129679458	chr10	128109373	128119373
chr10	94939497	94949497	chr10	94661675	94671675
chr10	20901137	20911137	chr10	19540836	19550836
chr10	44969924	44979924	chr10	44940372	44950372
chr10	52330472	52340472	chr10	50808856	50818856
chr10	20859936	20869936	chr10	19508503	19518503
chr10	108378356	108388356	chr10	106999781	107009781
chr10	129508281	129518281	chr10	129501024	129511024
chr10	98209278	98219278	chr10	98200854	98210854
chr10	122360502	122370502	chr10	122309623	122319623
chr10	5289507	5299507	chr10	5150998	5160998
chr10	83509994	83519994	chr10	82819726	82829726
chr10	129639777	129649777	chr10	128359209	128369209
chr10	118669284	118679284	chr10	118611649	118621649
chr10	5339559	5349559	chr10	5237963	5247963
chr10	84030460	84040460	chr10	82548368	82558368
chr10	59757198	59767198	chr10	59619776	59629776
chr10	37401190	37411190	chr10	37300275	37310275
chr10	65516736	65526736	chr10	64640297	64650297
chr10	70789909	70799909	chr10	70569557	70579557
chr10	66181053	66191053	chr10	65019273	65029273
chr10	63830596	63840596	chr10	62438968	62448968
chr10	19130333	19140333	chr10	19051350	19061350
chr10	26429798	26439798	chr10	24791200	24801200
chr10	77001241	77011241	chr10	75671394	75681394
chr10	109768436	109778436	chr10	108549047	108559047
chr10	2999561	3009561	chr10	1549710	1559710
chr10	99680754	99690754	chr10	98099662	98109662
chr10	91188995	91198995	chr10	91016802	91026802
chr10	20649575	20659575	chr10	19359385	19369385
chr10	80480727	80490727	chr10	80419581	80429581
chr10	65089247	65099247	chr10	63950388	63960388
chr10	63802182	63812182	chr10	62619302	62629302
chr10	65700327	65710327	chr10	64080311	64090311
chr10	37768872	37778872	chr10	37239366	37249366
chr10	55219789	55229789	chr10	53521398	53531398
chr10	95850131	95860131	chr10	95789330	95799330
chr10	37870548	37880548	chr10	37649057	37659057
chr10	37950678	37960678	chr10	37221432	37231432
chr10	127789419	127799419	chr10	127711512	127721512
chr10	76577545	76587545	chr10	75649731	75659731
chr10	108071372	108081372	chr10	107278592	107288592
chr10	69079995	69089995	chr10	69060085	69070085
chr10	107861542	107871542	chr10	106300741	106310741
chr10	20771801	20781801	chr10	19251119	19261119
chr10	66192853	66202853	chr10	64479158	64489158
chr10	129952415	129962415	chr10	128421075	128431075
chr10	36809115	36819115	chr10	35558876	35568876
chr10	54009693	54019693	chr10	52660920	52670920
chr10	31961305	31971305	chr10	30789995	30799995
chr10	56789812	56799812	chr10	56519130	56529130
chr10	103829478	103839478	chr10	103789584	103799584
chr10	76159058	76169058	chr10	76150986	76160986
chr10	127310727	127320727	chr10	126051105	126061105
chr10	4608925	4618925	chr10	3592727	3602727
chr10	97110719	97120719	chr10	97050945	97060945
chr10	95420228	95430228	chr10	95379392	95389392
chr10	58030359	58040359	chr10	57318628	57328628
chr10	129790911	129800911	chr10	128610980	128620980
chr10	55418698	55428698	chr10	53609125	53619125
chr10	63731081	63741081	chr10	62551666	62561666
chr10	112319040	112329040	chr10	110700717	110710717
chr10	26150029	26160029	chr10	25991486	26001486
chr10	66460309	66470309	chr10	64898699	64908699
chr10	76922100	76932100	chr10	75362638	75372638
chr10	103428734	103438734	chr10	102139508	102149508
chr10	71869245	71879245	chr10	70708231	70718231
chr10	10899864	10909864	chr10	9688222	9698222
chr10	4352333	4362333	chr10	3200123	3210123
chr10	10871311	10881311	chr10	9450091	9460091
chr10	34921212	34931212	chr10	33227560	33237560
chr10	20920517	20930517	chr10	19649075	19659075
chr10	9232676	9242676	chr10	8148955	8158955
chr10	83770848	83780848	chr10	82312678	82322678
chr10	129748834	129758834	chr10	129011625	129021625
chr10	79129476	79139476	chr10	79090242	79100242
chr10	23680320	23690320	chr10	23529380	23539380
chr10	54248253	54258253	chr10	52930178	52940178
chr10	57459642	57469642	chr10	56279002	56289002
chr10	104859267	104869267	chr10	104680406	104690406
chr10	88690249	88700249	chr10	88579260	88589260
chr10	66260473	66270473	chr10	65019374	65029374
chr10	2918594	2928594	chr10	1650409	1660409
chr10	22092649	22102649	chr10	22020122	22030122
chr10	111640726	111650726	chr10	111439244	111449244
chr10	131331718	131341718	chr10	130619899	130629899
chr10	129521042	129531042	chr10	128239203	128249203
chr10	70790891	70800891	chr10	70691578	70701578
chr10	54250961	54260961	chr10	52800571	52810571
chr10	105280658	105290658	chr10	105260393	105270393
chr10	10709892	10719892	chr10	9321899	9331899
chr10	82898729	82908729	chr10	82890976	82900976
chr10	105768290	105778290	chr10	105009365	105019365
chr10	81281202	81291202	chr10	81209839	81219839
chr10	107780325	107790325	chr10	106381945	106391945
chr10	100699954	100709954	chr10	100638735	100648735
chr10	19978896	19988896	chr10	19960850	19970850
chr10	11010710	11020710	chr10	9949910	9959910
chr10	10877860	10887860	chr10	9341614	9351614
chr10	94459214	94469214	chr10	94359297	94369297
chr10	92580030	92590030	chr10	92530220	92540220
chr10	119360371	119370371	chr10	119339601	119349601
chr10	131480179	131490179	chr10	130381465	130391465
chr10	23609806	23619806	chr10	23560258	23570258
chr10	36609273	36619273	chr10	35030124	35040124
chr10	52669811	52679811	chr10	51251022	51261022
chr10	44789439	44799439	chr10	43687616	43697616
chr10	114070116	114080116	chr10	112511787	112521787
chr10	53911784	53921784	chr10	53091027	53101027
chr10	11371758	11381758	chr10	10692727	10702727
chr10	133201019	133211019	chr10	132779743	132789743
chr10	100169282	100179282	chr10	100160554	100170554
chr10	36867410	36877410	chr10	35828168	35838168
chr10	108560687	108570687	chr10	107240888	107250888
chr10	54018343	54028343	chr10	52820549	52830549
chr10	108159507	108169507	chr10	106708887	106718887
chr10	31209104	31219104	chr10	30667303	30677303
chr10	90529472	90539472	chr10	90147697	90157697
chr10	93939958	93949958	chr10	93932545	93942545
chr10	119740624	119750624	chr10	119689813	119699813
chr10	9040984	9050984	chr10	7907652	7917652
chr10	4690230	4700230	chr10	3370271	3380271
chr10	119159312	119169312	chr10	119150645	119160645
chr10	9220987	9230987	chr10	7629710	7639710
chr10	101689762	101699762	chr10	101660491	101670491
chr10	128988276	128998276	chr10	127533179	127543179
chr10	88799692	88809692	chr10	88790100	88800100
chr10	127428022	127438022	chr10	126041503	126051503
chr10	94028590	94038590	chr10	94020686	94030686
chr10	24468669	24478669	chr10	23030977	23040977
chr10	73389148	73399148	chr10	73180508	73190508
chr10	52950531	52960531	chr10	52880176	52890176
chr10	37909673	37919673	chr10	37888088	37898088
chr10	100869284	100879284	chr10	100651235	100661235
chr10	24529422	24539422	chr10	23359613	23369613
chr10	11269502	11279502	chr10	9441103	9451103
chr10	131459742	131469742	chr10	130231573	130241573
chr10	77009330	77019330	chr10	75938530	75948530
chr10	77508477	77518477	chr10	77500106	77510106
chr10	131647531	131657531	chr10	130178735	130188735
chr10	10860029	10870029	chr10	9661254	9671254
chr10	91910576	91920576	chr10	91808969	91818969
chr10	9028543	9038543	chr10	7951562	7961562
chr10	65990330	66000330	chr10	64610089	64620089
chr10	89758846	89768846	chr10	88871552	88881552
chr10	116339755	116349755	chr10	115679815	115689815
chr10	127789188	127799188	chr10	127659073	127669073
chr10	36709536	36719536	chr10	35330146	35340146
chr10	58033094	58043094	chr10	57680101	57690101
chr10	84059165	84069165	chr10	82700524	82710524
chr10	69539673	69549673	chr10	69530459	69540459
chr10	58042409	58052409	chr10	57539142	57549142
chr10	66210984	66220984	chr10	64980368	64990368
chr10	20857843	20867843	chr10	19549964	19559964
chr10	37748848	37758848	chr10	37448323	37458323
chr10	68630409	68640409	chr10	68580526	68590526
chr10	73050771	73060771	chr10	72980439	72990439
chr10	14049387	14059387	chr10	12429038	12439038
chr10	22420457	22430457	chr10	22371044	22381044
chr10	109160872	109170872	chr10	108879029	108889029
chr10	120540810	120550810	chr10	120400579	120410579
chr10	23047882	23057882	chr10	21518187	21528187
chr10	35930316	35940316	chr10	35650574	35660574
chr10	67500639	67510639	chr10	66559167	66569167
chr10	99709385	99719385	chr10	99679911	99689911
chr10	103029741	103039741	chr10	103009911	103019911
chr10	66871497	66881497	chr10	65600554	65610554
chr10	129690632	129700632	chr10	128280532	128290532
chr10	47150277	47160277	chr10	47080780	47090780
chr10	69710428	69720428	chr10	69680403	69690403
chr10	117196323	117206323	chr10	115789863	115799863
chr10	127480714	127490714	chr10	126167280	126177280
chr10	125310298	125320298	chr10	125290208	125300208
chr10	20668186	20678186	chr10	19358925	19368925
chr10	118340866	118350866	chr10	117828202	117838202
chr10	88819251	88829251	chr10	88719589	88729589
chr10	52657146	52667146	chr10	50951265	50961265
chr10	77118760	77128760	chr10	75780349	75790349
chr10	84051385	84061385	chr10	82588908	82598908
chr10	37748856	37758856	chr10	37740627	37750627
chr10	70328802	70338802	chr10	70289351	70299351
chr10	101398782	101408782	chr10	101390707	101400707
chr10	10819842	10829842	chr10	9400655	9410655
chr10	24499774	24509774	chr10	23119845	23129845
chr10	10852537	10862537	chr10	9299159	9309159
chr10	131850030	131860030	chr10	130911129	130921129
chr10	97149587	97159587	chr10	97090866	97100866
chr10	53868548	53878548	chr10	52936204	52946204
chr10	65620198	65630198	chr10	64411623	64421623
chr10	4328528	4338528	chr10	3729530	3739530
chr10	85891927	85901927	chr10	84551712	84561712
chr10	83629717	83639717	chr10	82082735	82092735
chr10	103810099	103820099	chr10	103789687	103799687
chr10	10618845	10628845	chr10	9328619	9338619
chr10	58510433	58520433	chr10	58409256	58419256
chr10	54591396	54601396	chr10	53379283	53389283
chr10	56330003	56340003	chr10	56289834	56299834
chr10	97329875	97339875	chr10	97299864	97309864
chr10	85660453	85670453	chr10	84970489	84980489
chr10	77570643	77580643	chr10	75812122	75822122
chr10	50490298	50500298	chr10	50470254	50480254
chr10	23027972	23037972	chr10	22142128	22152128
chr10	3111278	3121278	chr10	1740534	1750534
chr10	91168507	91178507	chr10	91029958	91039958
chr10	90679536	90689536	chr10	89859851	89869851
chr10	4750975	4760975	chr10	3529686	3539686
chr10	84500064	84510064	chr10	84410889	84420889
chr10	118070571	118080571	chr10	117800330	117810330
chr10	11041001	11051001	chr10	9608830	9618830
chr10	77083317	77093317	chr10	75491533	75501533
chr10	86371319	86381319	chr10	84919739	84929739
chr10	13230347	13240347	chr10	12070494	12080494
chr10	131610122	131620122	chr10	130488991	130498991
chr10	21860159	21870159	chr10	21098437	21108437
chr10	44959591	44969591	chr10	43990979	44000979
chr10	26790189	26800189	chr10	26739506	26749506
chr10	35439818	35449818	chr10	35399974	35409974
chr10	131861639	131871639	chr10	130220496	130230496
chr10	106171477	106181477	chr10	105960551	105970551
chr10	72609553	72619553	chr10	72600706	72610706
chr10	17519268	17529268	chr10	15819109	15829109
chr10	10740329	10750329	chr10	9589177	9599177
chr10	106479179	106489179	chr10	106471709	106481709
chr10	59938681	59948681	chr10	58799242	58809242
chr10	100850218	100860218	chr10	100748389	100758389
chr10	16679489	16689489	chr10	15441821	15451821
chr10	69589438	69599438	chr10	69540766	69550766
chr10	131759125	131769125	chr10	130229940	130239940
chr10	9321124	9331124	chr10	7987144	7997144
chr10	104539612	104549612	chr10	104509523	104519523
chr10	109457203	109467203	chr10	109180374	109190374
chr10	112111334	112121334	chr10	110660885	110670885
chr10	82337902	82347902	chr10	82330045	82340045
chr10	4739330	4749330	chr10	3181264	3191264
chr10	64007320	64017320	chr10	63853256	63863256
chr10	31870739	31880739	chr10	30318892	30328892
chr10	54269693	54279693	chr10	53119849	53129849
chr10	65090758	65100758	chr10	64039590	64049590
chr10	133600675	133610675	chr10	133549149	133559149
chr10	84701589	84711589	chr10	83280305	83290305
chr10	88650486	88660486	chr10	88633019	88643019
chr10	81727800	81737800	chr10	81712654	81722654
chr10	34689991	34699991	chr10	33109226	33119226
chr10	83327060	83337060	chr10	82489305	82499305
chr10	49159589	49169589	chr10	49020287	49030287
chr10	66819810	66829810	chr10	65309613	65319613
chr10	94988392	94998392	chr10	94739606	94749606
chr10	52228759	52238759	chr10	51509779	51519779
chr10	71801384	71811384	chr10	71719573	71729573
chr10	3050106	3060106	chr10	1600532	1610532
chr10	77040832	77050832	chr10	75720335	75730335
chr10	75219821	75229821	chr10	74069050	74079050
chr10	102309815	102319815	chr10	102270901	102280901
chr10	84517920	84527920	chr10	84381294	84391294
chr10	2528859	2538859	chr10	1809703	1819703
chr10	56979794	56989794	chr10	56970925	56980925
chr10	100140903	100150903	chr10	99858601	99868601
chr10	75089962	75099962	chr10	75050881	75060881
chr10	75520319	75530319	chr10	75401219	75411219
chr10	36488976	36498976	chr10	35281163	35291163
chr10	10831298	10841298	chr10	9758264	9768264
chr10	98969474	98979474	chr10	98800712	98810712
chr10	79930307	79940307	chr10	79548572	79558572
chr10	56488965	56498965	chr10	56470150	56480150
chr10	68310303	68320303	chr10	68259913	68269913
chr10	130159439	130169439	chr10	128860659	128870659
chr10	65539494	65549494	chr10	64370319	64380319
chr10	54529919	54539919	chr10	52898827	52908827
chr10	72348352	72358352	chr10	72341335	72351335
chr10	81772034	81782034	chr10	81090540	81100540
chr10	10941666	10951666	chr10	9660911	9670911
chr10	129520511	129530511	chr10	128139838	128149838
chr10	67750686	67760686	chr10	67691017	67701017
chr10	4309431	4319431	chr10	3187876	3197876
chr10	125139795	125149795	chr10	125100289	125110289
chr10	130520529	130530529	chr10	130359926	130369926
chr10	103868329	103878329	chr10	103780384	103790384
chr10	44878576	44888576	chr10	43800113	43810113
chr10	113200869	113210869	chr10	112371047	112381047
chr10	85010418	85020418	chr10	84980884	84990884
chr10	48729919	48739919	chr10	46538143	46548143
chr10	81129674	81139674	chr10	81120698	81130698
chr10	65861169	65871169	chr10	64950442	64960442
chr10	2811868	2821868	chr10	1328039	1338039
chr10	11289507	11299507	chr10	10161312	10171312
chr10	52349488	52359488	chr10	50970702	50980702
chr10	133248558	133258558	chr10	132268673	132278673
chr10	55629687	55639687	chr10	54121826	54131826
chr10	39050334	39060334	chr10	38522150	38532150
chr10	21001896	21011896	chr10	19848884	19858884
chr10	52489325	52499325	chr10	51580307	51590307
chr10	124950011	124960011	chr10	124920096	124930096
chr10	23939677	23949677	chr10	23831504	23841504
chr10	67450792	67460792	chr10	65888500	65898500
chr10	86130736	86140736	chr10	84908407	84918407
chr10	64931392	64941392	chr10	64237889	64247889
chr10	115609917	115619917	chr10	115460475	115470475
chr10	129689225	129699225	chr10	128319552	128329552
chr10	34821263	34831263	chr10	33231015	33241015
chr10	107878867	107888867	chr10	106552818	106562818
chr10	3161656	3171656	chr10	1558683	1568683
chr10	88529275	88539275	chr10	88480501	88490501
chr10	129798952	129808952	chr10	128180607	128190607
chr10	3009909	3019909	chr10	1770767	1780767
chr10	53959742	53969742	chr10	52951623	52961623
chr10	43562626	43572626	chr10	42378744	42388744
chr10	94928587	94938587	chr10	94920611	94930611
chr10	99009697	99019697	chr10	98769996	98779996
chr10	131517152	131527152	chr10	130201768	130211768
chr10	16451198	16461198	chr10	16089878	16099878
chr10	20749075	20759075	chr10	19869129	19879129
chr10	127630084	127640084	chr10	126068767	126078767
chr10	85988405	85998405	chr10	84911224	84921224
chr10	20357789	20367789	chr10	20350778	20360778
chr10	9260142	9270142	chr10	7780312	7790312
chr10	37769239	37779239	chr10	37301270	37311270
chr10	112310046	112320046	chr10	111059763	111069763
chr10	92179987	92189987	chr10	92109589	92119589
chr10	133011587	133021587	chr10	132159194	132169194
chr10	76889818	76899818	chr10	76612323	76622323
chr10	55530965	55540965	chr10	53860794	53870794
chr10	86759892	86769892	chr10	86709857	86719857
chr10	4631584	4641584	chr10	3290546	3300546
chr10	119099332	119109332	chr10	119070499	119080499
chr10	65552299	65562299	chr10	63989623	63999623
chr10	11160392	11170392	chr10	9900754	9910754
chr10	54938283	54948283	chr10	53680179	53690179
chr10	5098242	5108242	chr10	4800362	4810362
chr10	131200527	131210527	chr10	130050241	130060241
chr10	9138955	9148955	chr10	8020102	8030102
chr10	32619275	32629275	chr10	32487155	32497155
chr10	66169219	66179219	chr10	64708564	64718564
chr10	95919071	95929071	chr10	95669822	95679822
chr10	82029111	82039111	chr10	80628115	80638115
chr10	127588842	127598842	chr10	126039693	126049693
chr10	21000255	21010255	chr10	19383032	19393032
chr10	129611222	129621222	chr10	128508509	128518509
chr10	130071307	130081307	chr10	128540443	128550443
chr10	20828665	20838665	chr10	19739514	19749514
chr10	63860992	63870992	chr10	62439691	62449691
chr10	77100092	77110092	chr10	76599268	76609268
chr10	59200682	59210682	chr10	58770771	58780771
chr10	3729688	3739688	chr10	3309275	3319275
chr10	52578542	52588542	chr10	51129964	51139964
chr10	80288582	80298582	chr10	80270251	80280251
chr10	131539303	131549303	chr10	130529770	130539770
chr10	65829502	65839502	chr10	64738990	64748990
chr10	95820043	95830043	chr10	95739892	95749892
chr10	24460451	24470451	chr10	23160656	23170656
chr10	130619079	130629079	chr10	130339493	130349493
chr10	83939900	83949900	chr10	82241530	82251530
chr10	65870144	65880144	chr10	64641370	64651370
chr10	86009929	86019929	chr10	84871245	84881245
chr10	3029694	3039694	chr10	1749348	1759348
chr10	131729366	131739366	chr10	130159932	130169932
chr10	65051598	65061598	chr10	64139252	64149252
chr10	20040033	20050033	chr10	18717690	18727690
chr10	94391106	94401106	chr10	94369958	94379958
chr10	77049260	77059260	chr10	75749941	75759941
chr10	106191809	106201809	chr10	105002440	105012440
chr10	43789505	43799505	chr10	43679704	43689704
chr10	74449177	74459177	chr10	74290679	74300679
chr10	52327844	52337844	chr10	50789099	50799099
chr10	20850679	20860679	chr10	19669073	19679073
chr10	107989979	107999979	chr10	106740605	106750605
chr10	77011089	77021089	chr10	75629374	75639374
chr10	116390117	116400117	chr10	115449632	115459632
chr10	4420153	4430153	chr10	3190373	3200373
chr10	118300273	118310273	chr10	116831494	116841494
chr10	9298963	9308963	chr10	7541351	7551351
chr10	37752004	37762004	chr10	37301698	37311698
chr10	20570842	20580842	chr10	19381104	19391104
chr10	54490031	54500031	chr10	53200961	53210961
chr10	45578986	45588986	chr10	45571409	45581409
chr10	11000371	11010371	chr10	9641347	9651347
chr10	116740542	116750542	chr10	116699123	116709123
chr10	97289706	97299706	chr10	97269129	97279129
chr10	48899400	48909400	chr10	48880938	48890938
chr10	107798250	107808250	chr10	106720856	106730856
chr10	83989068	83999068	chr10	82948302	82958302
chr10	73399845	73409845	chr10	73279087	73289087
chr10	110168744	110178744	chr10	110140450	110150450
chr10	4449317	4459317	chr10	3270533	3280533
chr10	102200835	102210835	chr10	102170011	102180011
chr10	55258125	55268125	chr10	54428303	54438303
chr10	4268923	4278923	chr10	3238629	3248629
chr10	50629679	50639679	chr10	50560009	50570009
chr10	16809517	16819517	chr10	15699150	15709150
chr10	62868837	62878837	chr10	62860835	62870835
chr10	66099191	66109191	chr10	64520220	64530220
chr10	85289098	85299098	chr10	85280915	85290915
chr10	100748972	100758972	chr10	100628998	100638998
chr10	127918997	127928997	chr10	126330112	126340112
chr10	109839136	109849136	chr10	108688846	108698846
chr10	81771922	81781922	chr10	80679932	80689932
chr10	93199325	93209325	chr10	93118718	93128718
chr10	95768963	95778963	chr10	94982460	94992460
chr10	77280811	77290811	chr10	75667987	75677987
chr10	112389948	112399948	chr10	111090550	111100550
chr10	86228692	86238692	chr10	84888879	84898879
chr10	3060483	3070483	chr10	1629205	1639205
chr10	103428930	103438930	chr10	103329232	103339232
chr10	20830004	20840004	chr10	19447194	19457194
chr10	105940461	105950461	chr10	104499097	104509097
chr10	3098910	3108910	chr10	1509990	1519990
chr10	89360745	89370745	chr10	89307564	89317564
chr10	131540107	131550107	chr10	130338924	130348924
chr10	66111667	66121667	chr10	64759715	64769715
chr10	55278110	55288110	chr10	54271917	54281917
chr10	108569143	108579143	chr10	107168608	107178608
chr10	58889260	58899260	chr10	58881427	58891427
chr10	32518845	32528845	chr10	32511027	32521027
chr10	53562275	53572275	chr10	52959213	52969213
chr10	105359436	105369436	chr10	105040563	105050563
chr10	89350824	89360824	chr10	89277817	89287817
chr10	49759160	49769160	chr10	49649877	49659877
chr10	106039574	106049574	chr10	104977897	104987897
chr10	113631040	113641040	chr10	112310408	112320408
chr10	15529290	15539290	chr10	15510914	15520914
chr10	133350071	133360071	chr10	133321602	133331602
chr10	32930034	32940034	chr10	32909391	32919391
chr10	99529439	99539439	chr10	99510627	99520627
chr10	31840120	31850120	chr10	30710348	30720348
chr10	125438353	125448353	chr10	125419803	125429803
chr10	80469277	80479277	chr10	80450507	80460507
chr10	129669435	129679435	chr10	128328819	128338819
chr10	66008602	66018602	chr10	64820332	64830332
chr10	16778134	16788134	chr10	15460146	15470146
chr10	66101388	66111388	chr10	64510170	64520170
chr10	84008631	84018631	chr10	82528604	82538604
chr10	52428741	52438741	chr10	50940592	50950592
chr10	83988701	83998701	chr10	83009495	83019495
chr10	115560589	115570589	chr10	115349979	115359979
chr10	20909737	20919737	chr10	19530022	19540022
chr10	66058813	66068813	chr10	65029448	65039448
chr10	127431176	127441176	chr10	126189151	126199151
chr10	66827924	66837924	chr10	65247949	65257949
chr10	24438560	24448560	chr10	23358834	23368834
chr10	65031027	65041027	chr10	64564080	64574080
chr10	67609230	67619230	chr10	66210814	66220814
chr10	17138660	17148660	chr10	15899618	15909618
chr10	20859893	20869893	chr10	19371656	19381656
chr10	55238380	55248380	chr10	54048607	54058607
chr10	65389952	65399952	chr10	64959243	64969243
chr10	129699628	129709628	chr10	128129072	128139072
chr10	66030310	66040310	chr10	64749310	64759310
chr10	44969796	44979796	chr10	43801860	43811860
chr10	10850766	10860766	chr10	9289682	9299682
chr10	85891203	85901203	chr10	84718855	84728855
chr10	95779740	95789740	chr10	95768993	95778993
chr10	17269894	17279894	chr10	15839252	15849252
chr10	100730313	100740313	chr10	100720718	100730718
chr10	126989440	126999440	chr10	125839102	125849102
chr10	86289496	86299496	chr10	86160342	86170342
chr10	5268910	5278910	chr10	5260261	5270261
chr10	97489329	97499329	chr10	97480650	97490650
chr10	9962401	9972401	chr10	9338516	9348516
chr10	80580639	80590639	chr10	80439742	80449742
chr10	35189771	35199771	chr10	35139032	35149032
chr10	76988871	76998871	chr10	75689864	75699864
chr10	66659378	66669378	chr10	65609547	65619547
chr10	88719356	88729356	chr10	88680351	88690351
chr10	57329122	57339122	chr10	56111120	56121120
chr10	24481170	24491170	chr10	23140269	23150269
chr10	129569080	129579080	chr10	128940457	128950457
chr10	97580503	97590503	chr10	97479649	97489649
chr10	66640155	66650155	chr10	65200136	65210136
chr10	109787249	109797249	chr10	108869488	108879488
chr10	89199066	89209066	chr10	89111246	89121246
chr10	57368589	57378589	chr10	57361144	57371144
chr10	20950996	20960996	chr10	19291781	19301781
chr10	9459080	9469080	chr10	9440745	9450745
chr10	100309468	100319468	chr10	100300983	100310983
chr10	10848181	10858181	chr10	9828443	9838443
chr10	100848973	100858973	chr10	99450036	99460036
chr10	119720647	119730647	chr10	119679677	119689677
chr10	10599835	10609835	chr10	9419191	9429191
chr10	24560741	24570741	chr10	23300941	23310941
chr10	129070968	129080968	chr10	128209398	128219398
chr10	99258580	99268580	chr10	98638237	98648237
chr10	63290377	63300377	chr10	63269729	63279729
chr10	109938845	109948845	chr10	108610813	108620813
chr10	131928561	131938561	chr10	131920973	131930973
chr10	81818892	81828892	chr10	80598945	80608945
chr10	28549623	28559623	chr10	28531404	28541404
chr10	116378687	116388687	chr10	114902393	114912393
chr10	54940881	54950881	chr10	53879310	53889310
chr10	3006715	3016715	chr10	1670127	1680127
chr10	55459365	55469365	chr10	54073186	54083186
chr10	105389295	105399295	chr10	105381731	105391731
chr10	108410210	108420210	chr10	107109798	107119798
chr10	60760619	60770619	chr10	60681274	60691274
chr10	17250394	17260394	chr10	17007672	17017672
chr10	112181280	112191280	chr10	110609927	110619927
chr10	11277774	11287774	chr10	10961633	10971633
chr10	22239349	22249349	chr10	22061282	22071282
chr10	4691628	4701628	chr10	3218272	3228272
chr10	88660160	88670160	chr10	88578972	88588972
chr10	71509883	71519883	chr10	69749917	69759917
chr10	59369539	59379539	chr10	59309370	59319370
chr10	4450969	4460969	chr10	3201537	3211537
chr10	3068654	3078654	chr10	1561561	1571561
chr10	89930892	89940892	chr10	89910705	89920705
chr10	1410238	1420238	chr10	1227463	1237463
chr10	4649623	4659623	chr10	4509112	4519112
chr10	55001897	55011897	chr10	53888480	53898480
chr10	55191773	55201773	chr10	55020423	55030423
chr10	26429831	26439831	chr10	26370251	26380251
chr10	52279466	52289466	chr10	50928632	50938632
chr10	37781409	37791409	chr10	37500687	37510687
chr10	106088439	106098439	chr10	104888638	104898638
chr10	129868107	129878107	chr10	128310000	128320000
chr10	103679575	103689575	chr10	103660764	103670764
chr10	69068399	69078399	chr10	69060981	69070981
chr10	63699277	63709277	chr10	63639964	63649964
chr10	36779830	36789830	chr10	35249500	35259500
chr10	93259219	93269219	chr10	93210394	93220394
chr10	97170210	97180210	chr10	97149716	97159716
chr10	62390414	62400414	chr10	62380307	62390307
chr10	100809025	100819025	chr10	99420507	99430507
chr10	9311980	9321980	chr10	7701904	7711904
chr10	54317625	54327625	chr10	52860008	52870008
chr10	67790256	67800256	chr10	66269014	66279014
chr10	131311297	131321297	chr10	130528971	130538971
chr10	37261319	37271319	chr10	36899569	36909569
chr10	54250788	54260788	chr10	52900472	52910472
chr10	10658045	10668045	chr10	9312227	9322227
chr10	3007520	3017520	chr10	1613326	1623326
chr10	115009633	115019633	chr10	114890011	114900011
chr10	11319885	11329885	chr10	9918956	9928956
chr10	131939010	131949010	chr10	131889993	131899993
chr10	132698336	132708336	chr10	132351288	132361288
chr10	58581940	58591940	chr10	57360630	57370630
chr10	129809190	129819190	chr10	128548691	128558691
chr10	95061466	95071466	chr10	94668588	94678588
chr10	112309823	112319823	chr10	110699528	110709528
chr10	84477847	84487847	chr10	84359887	84369887
chr10	97369723	97379723	chr10	97350304	97360304
chr10	76951059	76961059	chr10	76600651	76610651
chr10	118530593	118540593	chr10	117469729	117479729
chr10	108250724	108260724	chr10	106681245	106691245
chr10	34459816	34469816	chr10	33278824	33288824
chr10	32429173	32439173	chr10	32420165	32430165
chr10	98977292	98987292	chr10	98501140	98511140
chr10	131849701	131859701	chr10	130638413	130648413
chr10	103799561	103809561	chr10	103760503	103770503
chr10	79359061	79369061	chr10	78039870	78049870
chr10	52507058	52517058	chr10	51351620	51361620
chr10	80950140	80960140	chr10	80850097	80860097
chr10	52679400	52689400	chr10	51100222	51110222
chr10	98209517	98219517	chr10	98159244	98169244
chr10	118731325	118741325	chr10	117400360	117410360
chr10	36758248	36768248	chr10	35969517	35979517
chr10	79311315	79321315	chr10	78259623	78269623
chr10	89808531	89818531	chr10	89800460	89810460
chr10	55288879	55298879	chr10	54028968	54038968
chr10	75199829	75209829	chr10	75190611	75200611
chr10	124390541	124400541	chr10	124219245	124229245
chr10	66950549	66960549	chr10	65768085	65778085
chr10	101410521	101420521	chr10	101361132	101371132
chr10	87050571	87060571	chr10	86969351	86979351
chr10	111300111	111310111	chr10	111291124	111301124
chr10	131870744	131880744	chr10	130561126	130571126
chr10	129429102	129439102	chr10	128210086	128220086
chr10	89139642	89149642	chr10	89120800	89130800
chr10	17292415	17302415	chr10	15922244	15932244
chr10	70300875	70310875	chr10	70228922	70238922
chr10	70969538	70979538	chr10	70919909	70929909
chr10	58118864	58128864	chr10	56951692	56961692
chr10	49769974	49779974	chr10	49630426	49640426
chr10	36700249	36710249	chr10	35681566	35691566
chr10	99643254	99653254	chr10	99479654	99489654
chr10	25582663	25592663	chr10	24110585	24120585
chr10	20651014	20661014	chr10	19210079	19220079
chr10	63830279	63840279	chr10	62700128	62710128
chr10	69299850	69309850	chr10	69280557	69290557
chr10	115478541	115488541	chr10	115429333	115439333
chr10	129670438	129680438	chr10	128440677	128450677
chr10	85900641	85910641	chr10	84670993	84680993
chr10	4979452	4989452	chr10	4861115	4871115
chr10	52339796	52349796	chr10	50949202	50959202
chr10	9199269	9209269	chr10	7901464	7911464
chr10	109848536	109858536	chr10	108730616	108740616
chr10	36559249	36569249	chr10	36390118	36400118
chr10	55050902	55060902	chr10	53709011	53719011
chr10	37769044	37779044	chr10	37431986	37441986
chr10	77230108	77240108	chr10	75588456	75598456
chr10	59090799	59100799	chr10	58999955	59009955
chr10	133120420	133130420	chr10	132149078	132159078
chr10	129741358	129751358	chr10	129010527	129020527
chr10	18009332	18019332	chr10	17047954	17057954
chr10	10760100	10770100	chr10	9431371	9441371
chr10	86029625	86039625	chr10	84659544	84669544
chr10	20848779	20858779	chr10	19429460	19439460
chr10	53899080	53909080	chr10	53010872	53020872
chr10	52238060	52248060	chr10	51300372	51310372
chr10	66358227	66368227	chr10	64880046	64890046
chr10	121790486	121800486	chr10	120380605	120390605
chr10	31739659	31749659	chr10	30650352	30660352
chr10	76980900	76990900	chr10	75691249	75701249
chr10	19928098	19938098	chr10	18721314	18731314
chr10	129891181	129901181	chr10	128471522	128481522
chr10	65937986	65947986	chr10	64739085	64749085
chr10	88380607	88390607	chr10	88240823	88250823
chr10	129840047	129850047	chr10	128389530	128399530
chr10	118811627	118821627	chr10	117428463	117438463
chr10	109381302	109391302	chr10	108140117	108150117
chr10	9311493	9321493	chr10	8069047	8079047
chr10	52299780	52309780	chr10	51049305	51059305
chr10	32990341	33000341	chr10	32900628	32910628
chr10	9259224	9269224	chr10	8110828	8120828
chr10	71499325	71509325	chr10	69938101	69948101
chr10	69490402	69500402	chr10	69429873	69439873
chr10	13249448	13259448	chr10	13240498	13250498
chr10	43461352	43471352	chr10	42749734	42759734
chr10	10791789	10801789	chr10	9328602	9338602
chr10	58909536	58919536	chr10	58789985	58799985
chr10	70749485	70759485	chr10	70729734	70739734
chr10	9219300	9229300	chr10	7762173	7772173
chr10	54170193	54180193	chr10	52811323	52821323
chr10	130156487	130166487	chr10	128548630	128558630
chr10	61830170	61840170	chr10	61748575	61758575
chr10	11198836	11208836	chr10	9431078	9441078
chr10	19628546	19638546	chr10	18809461	18819461
chr10	17689772	17699772	chr10	17670019	17680019
chr10	112111944	112121944	chr10	110960231	110970231
chr10	109760232	109770232	chr10	108377618	108387618
chr10	124598366	124608366	chr10	124521146	124531146
chr10	54900296	54910296	chr10	53921575	53931575
chr10	66189171	66199171	chr10	64861346	64871346
chr10	109410029	109420029	chr10	109340606	109350606
chr10	109358329	109368329	chr10	108791272	108801272
chr10	13509969	13519969	chr10	13431503	13441503
chr10	36760089	36770089	chr10	35681874	35691874
chr10	2699867	2709867	chr10	1718472	1728472
chr10	99600310	99610310	chr10	99489358	99499358
chr10	99759779	99769779	chr10	99740185	99750185
chr10	54319781	54329781	chr10	54258670	54268670
chr10	66091843	66101843	chr10	65257714	65267714
chr10	26509912	26519912	chr10	26340343	26350343
chr10	90988270	90998270	chr10	89530799	89540799
chr10	95220144	95230144	chr10	95188685	95198685
chr10	11030484	11040484	chr10	9837741	9847741
chr10	32160678	32170678	chr10	30781820	30791820
chr10	52109958	52119958	chr10	50500323	50510323
chr10	52059033	52069033	chr10	50588669	50598669
chr10	114380050	114390050	chr10	114289436	114299436
chr10	81828630	81838630	chr10	80398973	80408973
chr10	52421108	52431108	chr10	51067962	51077962
chr10	77557701	77567701	chr10	75770614	75780614
chr10	95229243	95239243	chr10	95210172	95220172
chr10	77091170	77101170	chr10	75898406	75908406
chr10	66750166	66760166	chr10	65301332	65311332
chr10	55278664	55288664	chr10	53819536	53829536
chr10	108629691	108639691	chr10	107300666	107310666
chr10	109788650	109798650	chr10	108749139	108759139
chr10	71530397	71540397	chr10	71490011	71500011
chr10	16773333	16783333	chr10	15789891	15799891
chr10	31770121	31780121	chr10	31610167	31620167
chr10	53912059	53922059	chr10	52819033	52829033
chr10	127507966	127517966	chr10	126259630	126269630
chr10	102828440	102838440	chr10	102759920	102769920
chr10	34098074	34108074	chr10	32901876	32911876
chr10	3068302	3078302	chr10	1379082	1389082
chr10	76950148	76960148	chr10	76821713	76831713
chr10	23019850	23029850	chr10	22062106	22072106
chr10	90878774	90888774	chr10	89778780	89788780
chr10	54240185	54250185	chr10	52778026	52788026
chr10	90049385	90059385	chr10	90041803	90051803
chr10	43049867	43059867	chr10	42959778	42969778
chr10	127539546	127549546	chr10	127521049	127531049
chr10	99650319	99660319	chr10	99620559	99630559
chr10	114639251	114649251	chr10	114590074	114600074
chr10	3050461	3060461	chr10	1582013	1592013
chr10	73049414	73059414	chr10	73030363	73040363
chr10	4879081	4889081	chr10	4862134	4872134
chr10	112318639	112328639	chr10	111131064	111141064
chr10	91949660	91959660	chr10	91870803	91880803
chr10	95309646	95319646	chr10	95290046	95300046
chr10	52227858	52237858	chr10	51930846	51940846
chr10	86250442	86260442	chr10	84608591	84618591
chr10	130419953	130429953	chr10	130269876	130279876
chr10	83069975	83079975	chr10	83061136	83071136
chr10	68980166	68990166	chr10	68950121	68960121
chr10	10691667	10701667	chr10	9918872	9928872
chr10	89497802	89507802	chr10	89260319	89270319
chr10	131860755	131870755	chr10	130461304	130471304
chr10	99520295	99530295	chr10	98059768	98069768
chr10	118371936	118381936	chr10	116831282	116841282
chr10	76769621	76779621	chr10	76761136	76771136
chr10	32641946	32651946	chr10	32390131	32400131
chr10	77000183	77010183	chr10	75898490	75908490
chr10	63989906	63999906	chr10	63853801	63863801
chr10	65860413	65870413	chr10	64690012	64700012
chr10	122619116	122629116	chr10	122570656	122580656
chr10	112148605	112158605	chr10	110919551	110929551
chr10	92631081	92641081	chr10	92549254	92559254
chr10	53579982	53589982	chr10	53480595	53490595
chr10	20611481	20621481	chr10	19039181	19049181
chr10	57050082	57060082	chr10	56149798	56159798
chr10	77100285	77110285	chr10	75820300	75830300
chr10	130037538	130047538	chr10	128549797	128559797
chr10	57960028	57970028	chr10	57951355	57961355
chr10	130379890	130389890	chr10	130290421	130300421
chr10	83530231	83540231	chr10	81918972	81928972
chr10	39380911	39390911	chr10	39320027	39330027
chr10	52759086	52769086	chr10	52750793	52760793
chr10	32040916	32050916	chr10	32000901	32010901
chr10	105068700	105078700	chr10	105061003	105071003
chr10	70678144	70688144	chr10	70610003	70620003
chr10	32059043	32069043	chr10	30430481	30440481
chr10	89079863	89089863	chr10	89009323	89019323
chr10	43077401	43087401	chr10	42900721	42910721
chr10	68318952	68328952	chr10	68310735	68320735
chr10	76970372	76980372	chr10	75430015	75440015
chr10	3058859	3068859	chr10	1741645	1751645
chr10	32159499	32169499	chr10	30849976	30859976
chr10	17358353	17368353	chr10	15809974	15819974
chr10	78739474	78749474	chr10	78681443	78691443
chr10	37789740	37799740	chr10	37418673	37428673
chr10	48460881	48470881	chr10	46531354	46541354
chr10	63777834	63787834	chr10	62481271	62491271
chr10	105718882	105728882	chr10	104580567	104590567
chr10	65800615	65810615	chr10	64510441	64520441
chr10	57300336	57310336	chr10	56450039	56460039
chr10	95880575	95890575	chr10	95709031	95719031
chr10	43071384	43081384	chr10	42910881	42920881
chr10	44589541	44599541	chr10	43778593	43788593
chr10	52690528	52700528	chr10	51369047	51379047
chr10	44540648	44550648	chr10	43907542	43917542
chr10	70720501	70730501	chr10	70670167	70680167
chr10	54948682	54958682	chr10	53660763	53670763
chr10	100510678	100520678	chr10	100411005	100421005
chr10	52301040	52311040	chr10	51009393	51019393
chr10	24452120	24462120	chr10	23260031	23270031
chr10	89690967	89700967	chr10	89649688	89659688
chr10	36791931	36801931	chr10	35501372	35511372
chr10	118418358	118428358	chr10	117128859	117138859
chr10	91000100	91010100	chr10	89809667	89819667
chr10	129809533	129819533	chr10	128540638	128550638
chr10	105768187	105778187	chr10	105060579	105070579
chr10	102090001	102100001	chr10	102070568	102080568
chr10	24551036	24561036	chr10	23128882	23138882
chr10	86309896	86319896	chr10	84711831	84721831
chr10	82072195	82082195	chr10	80641000	80651000
chr10	131809087	131819087	chr10	130181858	130191858
chr10	62780054	62790054	chr10	62539929	62549929
chr10	21640328	21650328	chr10	21619895	21629895
chr10	31768691	31778691	chr10	30599832	30609832
chr10	63839790	63849790	chr10	62940499	62950499
chr10	54880149	54890149	chr10	53899777	53909777
chr10	64150572	64160572	chr10	64122459	64132459
chr10	106210298	106220298	chr10	105009400	105019400
chr10	70758175	70768175	chr10	70670156	70680156
chr10	92980509	92990509	chr10	92919604	92929604
chr10	55338243	55348243	chr10	54219722	54229722
chr10	109840093	109850093	chr10	108669718	108679718
chr10	67410666	67420666	chr10	65917427	65927427
chr10	129932988	129942988	chr10	128449623	128459623
chr10	58067812	58077812	chr10	57141099	57151099
chr10	10660254	10670254	chr10	9576816	9586816
chr10	131470407	131480407	chr10	130539507	130549507
chr10	65790561	65800561	chr10	64499660	64509660
chr10	54607593	54617593	chr10	53391570	53401570
chr10	92819120	92829120	chr10	92730023	92740023
chr10	108589142	108599142	chr10	107348290	107358290
chr10	77050574	77060574	chr10	75450390	75460390
chr10	57507953	57517953	chr10	56392247	56402247
chr10	113650519	113660519	chr10	112171512	112181512
chr10	73290506	73300506	chr10	73270478	73280478
chr10	20828664	20838664	chr10	19380014	19390014
chr10	101999817	102009817	chr10	101930949	101940949
chr10	24578457	24588457	chr10	23271370	23281370
chr10	131780609	131790609	chr10	131689463	131699463
chr10	43800202	43810202	chr10	43689617	43699617
chr10	81400749	81410749	chr10	81200438	81210438
chr10	67610971	67620971	chr10	66109274	66119274
chr10	43060600	43070600	chr10	42899554	42909554
chr10	48849153	48859153	chr10	48791672	48801672
chr10	36819656	36829656	chr10	35211282	35221282
chr10	101878947	101888947	chr10	101860640	101870640
chr10	108580995	108590995	chr10	107212175	107222175
chr10	96610156	96620156	chr10	96590093	96600093
chr10	52399831	52409831	chr10	52321267	52331267
chr10	21420853	21430853	chr10	19978859	19988859
chr10	12100741	12110741	chr10	12080281	12090281
chr10	4799681	4809681	chr10	3409361	3419361
chr10	68770215	68780215	chr10	68720512	68730512
chr10	86779602	86789602	chr10	86760300	86770300
chr10	129578475	129588475	chr10	128428975	128438975
chr10	54899757	54909757	chr10	53646950	53656950
chr10	63859897	63869897	chr10	62608148	62618148
chr10	36868776	36878776	chr10	35508890	35518890
chr10	38128189	38138189	chr10	37290164	37300164
chr10	101069517	101079517	chr10	101020036	101030036
chr10	106250069	106260069	chr10	105389445	105399445
chr10	34371013	34381013	chr10	33691744	33701744
chr10	43109896	43119896	chr10	43079543	43089543
chr10	102659833	102669833	chr10	102650602	102660602
chr10	114678219	114688219	chr10	114569539	114579539
chr10	52520184	52530184	chr10	51349893	51359893
chr10	112056012	112066012	chr10	112010194	112020194
chr10	10842112	10852112	chr10	9357586	9367586
chr10	112089852	112099852	chr10	110758682	110768682
chr10	52270153	52280153	chr10	51266886	51276886
chr10	129829106	129839106	chr10	128449558	128459558
chr10	67520334	67530334	chr10	65921359	65931359
chr10	10629810	10639810	chr10	9307885	9317885
chr10	93909602	93919602	chr10	93829941	93839941
chr10	103399591	103409591	chr10	103380602	103390602
chr10	101429498	101439498	chr10	101410330	101420330
chr10	128309696	128319696	chr10	128290138	128300138
chr10	110348907	110358907	chr10	110340706	110350706
chr10	89758472	89768472	chr10	89739853	89749853
chr10	2369982	2379982	chr10	1071194	1081194
chr10	22129786	22139786	chr10	20871296	20881296
chr10	77619885	77629885	chr10	77509286	77519286
chr10	77030593	77040593	chr10	75800789	75810789
chr10	21030275	21040275	chr10	19837385	19847385
chr10	66551339	66561339	chr10	65230299	65240299
chr10	27029411	27039411	chr10	27010202	27020202
chr10	108780496	108790496	chr10	108531965	108541965
chr10	129559758	129569758	chr10	128259293	128269293
chr10	132850035	132860035	chr10	131371891	131381891
chr10	47418022	47428022	chr10	47410127	47420127
chr10	54410508	54420508	chr10	52899826	52909826
chr10	102779665	102789665	chr10	102749935	102759935
chr10	112339839	112349839	chr10	110989618	110999618
chr10	133539414	133549414	chr10	133480619	133490619
chr10	31901927	31911927	chr10	30409716	30419716
chr10	108160431	108170431	chr10	106872091	106882091
chr10	66011765	66021765	chr10	64639583	64649583
chr10	118472111	118482111	chr10	117289554	117299554
chr10	61700014	61710014	chr10	61591000	61601000
chr10	16771435	16781435	chr10	15559893	15569893
chr10	54341455	54351455	chr10	53327332	53337332
chr10	9949739	9959739	chr10	9670913	9680913
chr10	129843496	129853496	chr10	128472568	128482568
chr10	101430373	101440373	chr10	101399600	101409600
chr10	112229276	112239276	chr10	110846754	110856754
chr10	127270212	127280212	chr10	126099635	126109635
chr10	37947244	37957244	chr10	37399936	37409936
chr10	31730768	31740768	chr10	30579855	30589855
chr10	30581554	30591554	chr10	30360100	30370100
chr10	107597502	107607502	chr10	106400992	106410992
chr10	44692573	44702573	chr10	43550864	43560864
chr10	59661907	59671907	chr10	58758468	58768468
chr10	37988042	37998042	chr10	37799265	37809265
chr10	34779655	34789655	chr10	34709387	34719387
chr10	85630104	85640104	chr10	85620259	85630259
chr10	68950987	68960987	chr10	68819567	68829567
chr10	86560914	86570914	chr10	86409375	86419375
chr10	96790256	96800256	chr10	96770019	96780019
chr10	63072058	63082058	chr10	62599478	62609478
chr10	29279848	29289848	chr10	29170270	29180270
chr10	32487222	32497222	chr10	32481410	32491410
chr10	131733276	131743276	chr10	130301183	130311183
chr10	65649658	65659658	chr10	64580284	64590284
chr10	131779759	131789759	chr10	130609077	130619077
chr10	5530042	5540042	chr10	4110042	4120042
chr10	65989235	65999235	chr10	64619090	64629090
chr10	95049720	95059720	chr10	94870016	94880016
chr10	9250955	9260955	chr10	7970487	7980487
chr10	22271154	22281154	chr10	21007465	21017465
chr10	72799429	72809429	chr10	72387332	72397332
chr10	91429940	91439940	chr10	91379810	91389810
chr10	27620068	27630068	chr10	27600648	27610648
chr10	31112305	31122305	chr10	30950296	30960296
chr10	129808872	129818872	chr10	128368434	128378434
chr10	66139493	66149493	chr10	64898971	64908971
chr10	82037301	82047301	chr10	81038039	81048039
chr10	92560662	92570662	chr10	92530299	92540299
chr10	34888363	34898363	chr10	33279315	33289315
chr10	129860001	129870001	chr10	128258320	128268320
chr10	18220899	18230899	chr10	16660511	16670511
chr10	54690436	54700436	chr10	53230110	53240110
chr10	69369387	69379387	chr10	69339963	69349963
chr10	24573151	24583151	chr10	23109789	23119789
chr10	67587713	67597713	chr10	66298337	66308337
chr10	108251033	108261033	chr10	106710728	106720728
chr10	3008345	3018345	chr10	1549664	1559664
chr10	86079791	86089791	chr10	85700533	85710533
chr10	26850034	26860034	chr10	26728797	26738797
chr10	54608923	54618923	chr10	52920569	52930569
chr10	52477112	52487112	chr10	51070017	51080017
chr10	5237683	5247683	chr10	4850029	4860029
chr10	31080035	31090035	chr10	30709541	30719541
chr10	118540479	118550479	chr10	116818721	116828721
chr10	105870882	105880882	chr10	104682036	104692036
chr10	4320208	4330208	chr10	4169559	4179559
chr10	9289526	9299526	chr10	7677973	7687973
chr10	86059734	86069734	chr10	84610641	84620641
chr10	50611120	50621120	chr10	50256487	50266487
chr10	54129965	54139965	chr10	52959793	52969793
chr10	36730005	36740005	chr10	35779286	35789286
chr10	52520265	52530265	chr10	50989582	50999582
chr10	20409278	20419278	chr10	18801763	18811763
chr10	66681527	66691527	chr10	65409263	65419263
chr10	44219116	44229116	chr10	43968263	43978263
chr10	13069000	13079000	chr10	12971249	12981249
chr10	58248070	58258070	chr10	57340512	57350512
chr10	130028548	130038548	chr10	128760695	128770695
chr10	54040659	54050659	chr10	52829214	52839214
chr10	90598700	90608700	chr10	90129665	90139665
chr10	53697457	53707457	chr10	52548308	52558308
chr10	54690905	54700905	chr10	52982010	52992010
chr10	97547934	97557934	chr10	97469847	97479847
chr10	126599585	126609585	chr10	125191680	125201680
chr10	2708753	2718753	chr10	1388634	1398634
chr10	83362998	83372998	chr10	82150374	82160374
chr10	10958051	10968051	chr10	9771477	9781477
chr10	55381014	55391014	chr10	53770581	53780581
chr10	55329961	55339961	chr10	54048874	54058874
chr10	2838611	2848611	chr10	1500293	1510293
chr10	127619680	127629680	chr10	126370850	126380850
chr10	76928882	76938882	chr10	75661847	75671847
chr10	97350142	97360142	chr10	97289942	97299942
chr10	44949722	44959722	chr10	44929800	44939800
chr10	113911129	113921129	chr10	113692231	113702231
chr10	86359627	86369627	chr10	85197400	85207400
chr10	10760644	10770644	chr10	9549866	9559866
chr10	110010084	110020084	chr10	109929733	109939733
chr10	127240943	127250943	chr10	126051883	126061883
chr10	95241285	95251285	chr10	94628622	94638622
chr10	129918036	129928036	chr10	128250303	128260303
chr10	102609843	102619843	chr10	102500624	102510624
chr10	10898499	10908499	chr10	9451101	9461101
chr10	132710650	132720650	chr10	132258497	132268497
chr10	99328565	99338565	chr10	97931988	97941988
chr10	82822400	82832400	chr10	82200245	82210245
chr10	76890320	76900320	chr10	75340253	75350253
chr10	108128508	108138508	chr10	106872082	106882082
chr10	55220223	55230223	chr10	54007572	54017572
chr10	34468865	34478865	chr10	33079524	33089524
chr10	129677780	129687780	chr10	128320705	128330705
chr10	112280519	112290519	chr10	110790949	110800949
chr10	57478891	57488891	chr10	57429850	57439850
chr10	54490327	54500327	chr10	53120031	53130031
chr10	36830671	36840671	chr10	35590122	35600122
chr10	70749422	70759422	chr10	70659101	70669101
chr10	62778371	62788371	chr10	62630421	62640421
chr10	127779657	127789657	chr10	127759166	127769166
chr10	102429278	102439278	chr10	102400313	102410313
chr10	81930969	81940969	chr10	80729234	80739234
chr10	55049611	55059611	chr10	53738778	53748778
chr10	109816782	109826782	chr10	109030525	109040525
chr10	77039187	77049187	chr10	75691369	75701369
chr10	77732450	77742450	chr10	77200748	77210748
chr10	99500341	99510341	chr10	99449690	99459690
chr10	108388437	108398437	chr10	108381100	108391100
chr10	48439783	48449783	chr10	46538901	46548901
chr10	22480625	22490625	chr10	20868718	20878718
chr10	54850196	54860196	chr10	53392185	53402185
chr10	34568833	34578833	chr10	33158764	33168764
chr10	118299529	118309529	chr10	116811063	116821063
chr10	118450253	118460253	chr10	118351192	118361192
chr10	107841007	107851007	chr10	106360994	106370994
chr10	130640265	130650265	chr10	130448763	130458763
chr10	90840346	90850346	chr10	90812359	90822359
chr10	133179417	133189417	chr10	132197961	132207961
chr10	11218649	11228649	chr10	9670786	9680786
chr10	43079641	43089641	chr10	42680804	42690804
chr10	23259904	23269904	chr10	23217816	23227816
chr10	118748095	118758095	chr10	117450293	117460293
chr10	95138464	95148464	chr10	94620068	94630068
chr10	4770811	4780811	chr10	3280782	3290782
chr10	13501770	13511770	chr10	12278841	12288841
chr10	129819941	129829941	chr10	128289634	128299634
chr10	55080547	55090547	chr10	53860615	53870615
chr10	12439248	12449248	chr10	12280746	12290746
chr10	91949428	91959428	chr10	91930407	91940407
chr10	84022999	84032999	chr10	83420998	83430998
chr10	9629281	9639281	chr10	9621129	9631129
chr10	59928433	59938433	chr10	58360596	58370596
chr10	50378923	50388923	chr10	50352470	50362470
chr10	61689521	61699521	chr10	61681141	61691141
chr10	9271287	9281287	chr10	7818621	7828621
chr10	96148324	96158324	chr10	95969275	95979275
chr10	77098612	77108612	chr10	75751396	75761396
chr10	118552087	118562087	chr10	117301536	117311536
chr10	82080114	82090114	chr10	80659505	80669505
chr10	125810557	125820557	chr10	125790711	125800711
chr10	67269566	67279566	chr10	66160630	66170630
chr10	63149282	63159282	chr10	62778629	62788629
chr10	130001695	130011695	chr10	128569935	128579935
chr10	54811149	54821149	chr10	53160697	53170697
chr10	114679078	114689078	chr10	114619977	114629977
chr10	31589907	31599907	chr10	30688373	30698373
chr10	17117689	17127689	chr10	15899800	15909800
chr10	79110832	79120832	chr10	79071168	79081168
chr10	5568952	5578952	chr10	5470008	5480008
chr10	80109780	80119780	chr10	80060612	80070612
chr10	65270276	65280276	chr10	64021746	64031746
chr10	2670876	2680876	chr10	1318984	1328984
chr10	31590603	31600603	chr10	30700880	30710880
chr10	50256731	50266731	chr10	49558156	49568156
chr10	54469055	54479055	chr10	52800100	52810100
chr10	81279878	81289878	chr10	81178523	81188523
chr10	70030138	70040138	chr10	70010139	70020139
chr10	44272936	44282936	chr10	43668391	43678391
chr10	55009768	55019768	chr10	53590419	53600419
chr10	82008480	82018480	chr10	81979203	81989203
chr10	10681400	10691400	chr10	9310010	9320010
chr10	131861548	131871548	chr10	130440178	130450178
chr10	20810542	20820542	chr10	19470589	19480589
chr10	66187736	66197736	chr10	64719804	64729804
chr10	106138972	106148972	chr10	106130332	106140332
chr10	20928869	20938869	chr10	19719193	19729193
chr10	69849749	69859749	chr10	69821167	69831167
chr10	89549965	89559965	chr10	89298425	89308425
chr10	26510274	26520274	chr10	26460043	26470043
chr10	23958708	23968708	chr10	23818289	23828289
chr10	131319467	131329467	chr10	130210508	130220508
chr10	35158274	35168274	chr10	35151141	35161141
chr10	56999298	57009298	chr10	56900435	56910435
chr10	115648737	115658737	chr10	115629114	115639114
chr10	70489393	70499393	chr10	70481073	70491073
chr10	110768862	110778862	chr10	109350217	109360217
chr10	129588967	129598967	chr10	128291437	128301437
chr10	108439779	108449779	chr10	108431288	108441288
chr10	116779489	116789489	chr10	116700291	116710291
chr10	85759776	85769776	chr10	85267654	85277654
chr10	132760758	132770758	chr10	132269980	132279980
chr10	99519161	99529161	chr10	97979666	97989666
chr10	13519540	13529540	chr10	13470557	13480557
chr10	103430253	103440253	chr10	103339503	103349503
chr10	108650384	108660384	chr10	107450460	107460460
chr10	60698913	60708913	chr10	60680939	60690939
chr10	71829103	71839103	chr10	70409838	70419838
chr10	83869828	83879828	chr10	82518409	82528409
chr10	20760870	20770870	chr10	19420373	19430373
chr10	65162307	65172307	chr10	64071987	64081987
chr10	52292561	52302561	chr10	51089773	51099773
chr10	54952236	54962236	chr10	53620033	53630033
chr10	52481545	52491545	chr10	50928383	50938383
chr10	108008975	108018975	chr10	106639462	106649462
chr10	107900025	107910025	chr10	107860797	107870797
chr10	53372799	53382799	chr10	52820206	52830206
chr10	9300329	9310329	chr10	7632222	7642222
chr10	52268928	52278928	chr10	51029846	51039846
chr10	620030	630030	chr10	601194	611194
chr10	54110968	54120968	chr10	52769711	52779711
chr10	62320195	62330195	chr10	62290050	62300050
chr10	49480040	49490040	chr10	49422977	49432977
chr10	77091428	77101428	chr10	75649065	75659065
chr10	20638894	20648894	chr10	19258277	19268277
chr10	1648824	1658824	chr10	1529097	1539097
chr10	71540560	71550560	chr10	69938032	69948032
chr10	77110529	77120529	chr10	75409239	75419239
chr10	94958402	94968402	chr10	94639804	94649804
chr10	77080148	77090148	chr10	75360460	75370460
chr10	58340893	58350893	chr10	58300492	58310492
chr10	81878274	81888274	chr10	80389107	80399107
chr10	99728743	99738743	chr10	98210526	98220526
chr10	52260480	52270480	chr10	50911811	50921811
chr10	49770136	49780136	chr10	49559394	49569394
chr10	11239396	11249396	chr10	9640757	9650757
chr10	37879960	37889960	chr10	36760934	36770934
chr10	23849591	23859591	chr10	23278831	23288831
chr10	4500833	4510833	chr10	3238442	3248442
chr10	119379123	119389123	chr10	119319539	119329539
chr10	2890825	2900825	chr10	1559041	1569041
chr10	83301529	83311529	chr10	82541066	82551066
chr10	118199376	118209376	chr10	116870726	116880726
chr10	133501377	133511377	chr10	133459174	133469174
chr10	70200155	70210155	chr10	70150138	70160138
chr10	131571771	131581771	chr10	130450173	130460173
chr10	48281187	48291187	chr10	48189791	48199791
chr10	108137717	108147717	chr10	106640385	106650385
chr10	60980709	60990709	chr10	60831483	60841483
chr10	85410237	85420237	chr10	85279422	85289422
chr10	67539034	67549034	chr10	65932063	65942063
chr10	6228917	6238917	chr10	6220803	6230803
chr10	62730347	62740347	chr10	62641363	62651363
chr10	56998352	57008352	chr10	55879255	55889255
chr10	64170309	64180309	chr10	62662224	62672224
chr10	22300252	22310252	chr10	22258585	22268585
chr10	32050020	32060020	chr10	30558869	30568869
chr10	32120822	32130822	chr10	30429099	30439099
chr10	88780697	88790697	chr10	88739473	88749473
chr10	17311249	17321249	chr10	15861704	15871704
chr10	108779703	108789703	chr10	107419161	107429161
chr10	6632763	6642763	chr10	6439746	6449746
chr10	2989356	2999356	chr10	2050973	2060973
chr10	81781555	81791555	chr10	81660677	81670677
chr10	3049566	3059566	chr10	1798503	1808503
chr10	70319757	70329757	chr10	70280606	70290606
chr10	58219255	58229255	chr10	58210924	58220924
chr10	31520034	31530034	chr10	30670422	30680422
chr10	90538104	90548104	chr10	90300459	90310459
chr10	122690199	122700199	chr10	122639843	122649843
chr10	36851953	36861953	chr10	35550058	35560058
chr10	55049550	55059550	chr10	53458340	53468340
chr10	86987587	86997587	chr10	86981903	86991903
chr10	36401877	36411877	chr10	36061295	36071295
chr10	24930290	24940290	chr10	24870475	24880475
chr10	83150714	83160714	chr10	83008845	83018845
chr10	34550044	34560044	chr10	33341388	33351388
chr10	99460139	99470139	chr10	98029029	98039029
chr10	99298266	99308266	chr10	98122065	98132065
chr10	84021974	84031974	chr10	83368440	83378440
chr10	96079245	96089245	chr10	96029598	96039598
chr10	84028554	84038554	chr10	82518526	82528526
chr10	130610872	130620872	chr10	130570643	130580643
chr10	95098460	95108460	chr10	94660938	94670938
chr10	34988997	34998997	chr10	33700776	33710776
chr10	103579197	103589197	chr10	103570638	103580638
chr10	129711755	129721755	chr10	128318392	128328392
chr10	94050218	94060218	chr10	94000159	94010159
chr10	65230338	65240338	chr10	63990354	64000354
chr10	120837202	120847202	chr10	120831622	120841622
chr10	124192204	124202204	chr10	123990042	124000042
chr10	91669376	91679376	chr10	91649894	91659894
chr10	118668951	118678951	chr10	118619779	118629779
chr10	131569028	131579028	chr10	130237815	130247815
chr10	54330667	54340667	chr10	53010285	53020285
chr10	77139334	77149334	chr10	75720467	75730467
chr10	99390450	99400450	chr10	98149086	98159086
chr10	49498064	49508064	chr10	49440676	49450676
chr10	119229434	119239434	chr10	119210310	119220310
chr10	65640216	65650216	chr10	64784137	64794137
chr10	83021190	83031190	chr10	82188532	82198532
chr10	17381578	17391578	chr10	16810102	16820102
chr10	31497375	31507375	chr10	30649723	30659723
chr10	95298503	95308503	chr10	95139398	95149398
chr10	98928862	98938862	chr10	98680262	98690262
chr10	76613248	76623248	chr10	75621404	75631404
chr10	26421422	26431422	chr10	24990579	25000579
chr10	100519393	100529393	chr10	100460508	100470508
chr10	34379709	34389709	chr10	33101973	33111973
chr10	54980460	54990460	chr10	53869898	53879898
chr10	113618223	113628223	chr10	112180734	112190734
chr10	18268879	18278879	chr10	16881102	16891102
chr10	31892182	31902182	chr10	31840353	31850353
chr10	9149077	9159077	chr10	7679044	7689044
chr10	108090385	108100385	chr10	106790228	106800228
chr10	124459849	124469849	chr10	124440901	124450901
chr10	61239667	61249667	chr10	61027873	61037873
chr10	109849512	109859512	chr10	108561893	108571893
chr10	77179395	77189395	chr10	75958285	75968285
chr10	44969880	44979880	chr10	43740883	43750883
chr10	83642535	83652535	chr10	82208860	82218860
chr10	108069475	108079475	chr10	106800560	106810560
chr10	32908113	32918113	chr10	32028699	32038699
chr10	79180886	79190886	chr10	77940011	77950011
chr10	10949000	10959000	chr10	9330748	9340748
chr10	108430152	108440152	chr10	107259228	107269228
chr10	24541881	24551881	chr10	23249045	23259045
chr10	4530431	4540431	chr10	3190728	3200728
chr10	11029999	11039999	chr10	9497982	9507982
chr10	79300055	79310055	chr10	79280096	79290096
chr10	44598894	44608894	chr10	43833374	43843374
chr10	109841207	109851207	chr10	108398315	108408315
chr10	64007227	64017227	chr10	64001602	64011602
chr10	54319906	54329906	chr10	52897770	52907770
chr10	76428798	76438798	chr10	76409904	76419904
chr10	71178904	71188904	chr10	70959762	70969762
chr10	4750408	4760408	chr10	3579867	3589867
chr10	58610871	58620871	chr10	58540217	58550217
chr10	5540085	5550085	chr10	5471467	5481467
chr10	59029466	59039466	chr10	58970019	58980019
chr10	67547821	67557821	chr10	67140347	67150347
chr10	109787125	109797125	chr10	109780671	109790671
chr10	118830563	118840563	chr10	117519188	117529188
chr10	52182324	52192324	chr10	50939738	50949738
chr10	101740089	101750089	chr10	101719521	101729521
chr10	44970172	44980172	chr10	44920322	44930322
chr10	88649491	88659491	chr10	88640825	88650825
chr10	113550859	113560859	chr10	113510288	113520288
chr10	104539313	104549313	chr10	104438690	104448690
chr10	108497109	108507109	chr10	108489941	108499941
chr10	91301137	91311137	chr10	90900650	90910650
chr10	99308565	99318565	chr10	98727179	98737179
chr10	26228865	26238865	chr10	24710995	24720995
chr10	49749182	49759182	chr10	49740390	49750390
chr10	56079974	56089974	chr10	56041718	56051718
chr10	44820950	44830950	chr10	44560634	44570634
chr10	52290153	52300153	chr10	50969527	50979527
chr10	20809276	20819276	chr10	19359783	19369783
chr10	36877392	36887392	chr10	36241485	36251485
chr10	36778748	36788748	chr10	35523354	35533354
chr10	131332246	131342246	chr10	130940844	130950844
chr10	67469194	67479194	chr10	66170119	66180119
chr10	90518524	90528524	chr10	89220153	89230153
chr10	60919940	60929940	chr10	60900127	60910127
chr10	61000454	61010454	chr10	60051490	60061490
chr10	55971490	55981490	chr10	55731017	55741017
chr10	61489754	61499754	chr10	61390478	61400478
chr10	54522021	54532021	chr10	53042635	53052635
chr10	80259225	80269225	chr10	80139741	80149741
chr10	3028194	3038194	chr10	1518966	1528966
chr10	46009516	46019516	chr10	46001292	46011292
chr10	52226829	52236829	chr10	51489584	51499584
chr10	62509454	62519454	chr10	62500383	62510383
chr10	29901973	29911973	chr10	29558163	29568163
chr10	54331404	54341404	chr10	52912740	52922740
chr10	88111408	88121408	chr10	87929351	87939351
chr10	65462551	65472551	chr10	65000303	65010303
chr10	84411124	84421124	chr10	84390653	84400653
chr10	83769490	83779490	chr10	83760446	83770446
chr10	60920196	60930196	chr10	60831967	60841967
chr10	15939879	15949879	chr10	15920473	15930473
chr10	111899885	111909885	chr10	111880328	111890328
chr10	127751443	127761443	chr10	126269103	126279103
chr10	119669832	119679832	chr10	119609764	119619764
chr10	66939338	66949338	chr10	65368804	65378804
chr10	71809670	71819670	chr10	71779578	71789578
chr10	7319579	7329579	chr10	7310264	7320264
chr10	54500099	54510099	chr10	53169145	53179145
chr10	9197844	9207844	chr10	7950346	7960346
chr10	72879175	72889175	chr10	72871103	72881103
chr10	4760461	4770461	chr10	3269759	3279759
chr10	2820562	2830562	chr10	1331008	1341008
chr10	31471945	31481945	chr10	30820506	30830506
chr10	68819144	68829144	chr10	68809967	68819967
chr10	88110551	88120551	chr10	87879938	87889938
chr10	104532567	104542567	chr10	104410287	104420287
chr10	54019178	54029178	chr10	52868457	52878457
chr10	109699519	109709519	chr10	109660344	109670344
chr10	17380664	17390664	chr10	16322550	16332550
chr10	129966091	129976091	chr10	128200910	128210910
chr10	91119058	91129058	chr10	89809754	89819754
chr10	3090546	3100546	chr10	1708742	1718742
chr10	131179437	131189437	chr10	130981294	130991294
chr10	89249858	89259858	chr10	87789105	87799105
chr10	112057239	112067239	chr10	112041293	112051293
chr10	130970258	130980258	chr10	130290189	130300189
chr10	54660266	54670266	chr10	53068595	53078595
chr10	34322200	34332200	chr10	32846551	32856551
chr10	4331173	4341173	chr10	3488028	3498028
chr10	10072181	10082181	chr10	9400343	9410343
chr10	37738836	37748836	chr10	37318881	37328881
chr10	54371823	54381823	chr10	52621377	52631377
chr10	124218899	124228899	chr10	124028823	124038823
chr10	79429386	79439386	chr10	78178903	78188903
chr10	3010799	3020799	chr10	1640172	1650172
chr10	79290735	79300735	chr10	78910971	78920971
chr10	102899900	102909900	chr10	102860545	102870545
chr10	54911358	54921358	chr10	53570667	53580667
chr10	10929144	10939144	chr10	9720256	9730256
chr10	2889527	2899527	chr10	1528839	1538839
chr10	20959251	20969251	chr10	19628038	19638038
chr10	77508972	77518972	chr10	77490494	77500494
chr10	53509666	53519666	chr10	53502861	53512861
chr10	91859925	91869925	chr10	91809276	91819276
chr10	118252375	118262375	chr10	116887669	116897669
chr10	55241124	55251124	chr10	53922133	53932133
chr10	13061650	13071650	chr10	11880175	11890175
chr10	62130082	62140082	chr10	62060537	62070537
chr10	69320152	69330152	chr10	69241104	69251104
chr10	43329527	43339527	chr10	43320179	43330179
chr10	43840522	43850522	chr10	43790194	43800194
chr10	10701890	10711890	chr10	9539067	9549067
chr10	45520464	45530464	chr10	45511547	45521547
chr10	67709055	67719055	chr10	67008672	67018672
chr10	1539612	1549612	chr10	1389751	1399751
chr10	54949537	54959537	chr10	53648567	53658567
chr10	73598736	73608736	chr10	73590539	73600539
chr10	4541168	4551168	chr10	3179568	3189568
chr10	126259990	126269990	chr10	125990476	126000476
chr10	107859410	107869410	chr10	106661294	106671294
chr10	37757556	37767556	chr10	37302172	37312172
chr10	64080327	64090327	chr10	62630893	62640893
chr10	127610587	127620587	chr10	126221247	126231247
chr10	68659697	68669697	chr10	68650848	68660848
chr10	104750978	104760978	chr10	104681287	104691287
chr10	92787715	92797715	chr10	92679730	92689730
chr10	119420194	119430194	chr10	119260144	119270144
chr10	130449176	130459176	chr10	130319977	130329977
chr10	99030656	99040656	chr10	98728144	98738144
chr10	11009626	11019626	chr10	9370596	9380596
chr10	112438374	112448374	chr10	110678797	110688797
chr10	77069675	77079675	chr10	75460990	75470990
chr10	16722510	16732510	chr10	16170280	16180280
chr10	114129778	114139778	chr10	113810479	113820479
chr10	118651140	118661140	chr10	118590257	118600257
chr10	24449616	24459616	chr10	23167932	23177932
chr10	77068654	77078654	chr10	75760940	75770940
chr10	36729425	36739425	chr10	36170607	36180607
chr10	113482625	113492625	chr10	112372501	112382501
chr10	37300231	37310231	chr10	37259615	37269615
chr10	58161588	58171588	chr10	56558362	56568362
chr10	42778342	42788342	chr10	42618877	42628877
chr10	103529574	103539574	chr10	103470362	103480362
chr10	28491809	28501809	chr10	27189275	27199275
chr10	72009522	72019522	chr10	71899359	71909359
chr10	129867494	129877494	chr10	128488637	128498637
chr10	82868939	82878939	chr10	82860458	82870458
chr10	60640901	60650901	chr10	60459265	60469265
chr10	46221886	46231886	chr10	45000795	45010795
chr10	85859394	85869394	chr10	85799857	85809857
chr10	66579731	66589731	chr10	64980527	64990527
chr10	11189049	11199049	chr10	9599648	9609648
chr10	19499461	19509461	chr10	19490949	19500949
chr10	58790622	58800622	chr10	57421157	57431157
chr10	9248864	9258864	chr10	7949138	7959138
chr10	68449529	68459529	chr10	68429779	68439779
chr10	129840546	129850546	chr10	128479823	128489823
chr10	127558947	127568947	chr10	126079322	126089322
chr10	45666851	45676851	chr10	45030173	45040173
chr10	59170135	59180135	chr10	59041811	59051811
chr10	43788848	43798848	chr10	43688792	43698792
chr10	20839367	20849367	chr10	19371447	19381447
chr10	112239796	112249796	chr10	110767373	110777373
chr10	86669094	86679094	chr10	86660621	86670621
chr10	131730394	131740394	chr10	131641042	131651042
chr10	52479137	52489137	chr10	51079262	51089262
chr10	101499917	101509917	chr10	101470659	101480659
chr10	65920430	65930430	chr10	64621146	64631146
chr10	99389612	99399612	chr10	98011698	98021698
chr10	95350639	95360639	chr10	95320144	95330144
chr10	4272026	4282026	chr10	3229379	3239379
chr10	9268935	9278935	chr10	7740962	7750962
chr10	969653	979653	chr10	949585	959585
chr10	131810187	131820187	chr10	130390616	130400616
chr10	85220231	85230231	chr10	85190994	85200994
chr10	127678648	127688648	chr10	126060523	126070523
chr10	129900181	129910181	chr10	128449367	128459367
chr10	10880828	10890828	chr10	9610251	9620251
chr10	86048087	86058087	chr10	84740936	84750936
chr10	59532229	59542229	chr10	58889045	58899045
chr10	113502024	113512024	chr10	112351742	112361742
chr10	23259880	23269880	chr10	23209875	23219875
chr10	67129108	67139108	chr10	67121070	67131070
chr10	130098397	130108397	chr10	130092755	130102755
chr10	103229717	103239717	chr10	103211474	103221474
chr10	44273145	44283145	chr10	43759651	43769651
chr10	88509929	88519929	chr10	88480775	88490775
chr10	36579509	36589509	chr10	35930135	35940135
chr10	91637192	91647192	chr10	91630461	91640461
chr10	23062094	23072094	chr10	21161475	21171475
chr10	37421452	37431452	chr10	37290397	37300397
chr10	17239175	17249175	chr10	15879765	15889765
chr10	64818695	64828695	chr10	63981930	63991930
chr10	131549750	131559750	chr10	130170692	130180692
chr10	88100233	88110233	chr10	88020625	88030625
chr10	34860781	34870781	chr10	33558528	33568528
chr10	85630090	85640090	chr10	85502138	85512138
chr10	77729995	77739995	chr10	77179977	77189977
chr10	17331928	17341928	chr10	15817793	15827793
chr10	99209388	99219388	chr10	99200300	99210300
chr10	31180062	31190062	chr10	31170073	31180073
chr10	56710803	56720803	chr10	56417287	56427287
chr10	95097980	95107980	chr10	94920634	94930634
chr10	92399614	92409614	chr10	92350041	92360041
chr10	94777683	94787683	chr10	94771620	94781620
chr10	12820295	12830295	chr10	12758950	12768950
chr10	68970664	68980664	chr10	68939919	68949919
chr10	93523781	93533781	chr10	93118274	93128274
chr10	59470088	59480088	chr10	59229601	59239601
chr10	91130303	91140303	chr10	91110388	91120388
chr10	106200000	106210000	chr10	104632732	104642732
chr10	9260267	9270267	chr10	7938962	7948962
chr10	77108755	77118755	chr10	75688827	75698827
chr10	52572064	52582064	chr10	50938561	50948561
chr10	99089382	99099382	chr10	98779344	98789344
chr10	59540825	59550825	chr10	59490070	59500070
chr10	90970355	90980355	chr10	89759160	89769160
chr10	22269525	22279525	chr10	20991146	21001146
chr10	111309310	111319310	chr10	111301453	111311453
chr10	123510544	123520544	chr10	123450217	123460217
chr10	95240499	95250499	chr10	95120705	95130705
chr10	54480556	54490556	chr10	52890481	52900481
chr10	76838614	76848614	chr10	76770615	76780615
chr10	52460863	52470863	chr10	50989349	50999349
chr10	133608591	133618591	chr10	133449853	133459853
chr10	20819779	20829779	chr10	19508214	19518214
chr10	35078577	35088577	chr10	33421208	33431208
chr10	129899142	129909142	chr10	128180883	128190883
chr10	87740053	87750053	chr10	87730838	87740838
chr10	86009810	86019810	chr10	84618551	84628551
chr10	76999236	77009236	chr10	75458339	75468339
chr10	57638659	57648659	chr10	57620852	57630852
chr10	131470672	131480672	chr10	130337994	130347994
chr10	44152807	44162807	chr10	43670667	43680667
chr10	74029284	74039284	chr10	74020639	74030639
chr10	99499856	99509856	chr10	99429540	99439540
chr10	34530685	34540685	chr10	33200328	33210328
chr10	10989298	10999298	chr10	9530787	9540787
chr10	16757391	16767391	chr10	16090168	16100168
chr10	64150462	64160462	chr10	63038770	63048770
chr10	95081335	95091335	chr10	94350378	94360378
chr10	78601035	78611035	chr10	78500542	78510542
chr10	81469913	81479913	chr10	81451018	81461018
chr10	119350033	119360033	chr10	119289847	119299847
chr10	15179392	15189392	chr10	15171183	15181183
chr10	56558753	56568753	chr10	56551668	56561668
chr10	5060843	5070843	chr10	4840248	4850248
chr10	31779525	31789525	chr10	31472056	31482056
chr10	105609866	105619866	chr10	103927910	103937910
chr10	104100029	104110029	chr10	104049816	104059816
chr10	76919940	76929940	chr10	75619560	75629560
chr10	58999661	59009661	chr10	58980210	58990210
chr10	127521566	127531566	chr10	126221124	126231124
chr10	129761294	129771294	chr10	128529011	128539011
chr10	45669553	45679553	chr10	45590617	45600617
chr10	25707850	25717850	chr10	25177150	25187150
chr10	95098588	95108588	chr10	94849039	94859039
chr10	100069326	100079326	chr10	99820551	99830551
chr10	100398238	100408238	chr10	100309565	100319565
chr10	89199608	89209608	chr10	89069700	89079700
chr10	9220097	9230097	chr10	7940789	7950789
chr10	79939359	79949359	chr10	79548653	79558653
chr10	58328539	58338539	chr10	58320035	58330035
chr10	48281073	48291073	chr10	48209599	48219599
chr10	90059615	90069615	chr10	89989055	89999055
chr10	73017650	73027650	chr10	72430123	72440123
chr10	106379044	106389044	chr10	104640067	104650067
chr10	88969794	88979794	chr10	88940415	88950415
chr10	20769015	20779015	chr10	19468177	19478177
chr10	79979967	79989967	chr10	79600809	79610809
chr10	10998909	11008909	chr10	9299457	9309457
chr10	124768397	124778397	chr10	123148945	123158945
chr10	34878745	34888745	chr10	34870583	34880583
chr10	90579679	90589679	chr10	90147703	90157703
chr10	2880808	2890808	chr10	1449943	1459943
chr10	112409295	112419295	chr10	112380244	112390244
chr10	45510719	45520719	chr10	45480096	45490096
chr10	52439402	52449402	chr10	52379536	52389536
chr10	57008730	57018730	chr10	55927850	55937850
chr10	81099014	81109014	chr10	81090681	81100681
chr10	54481066	54491066	chr10	52980035	52990035
chr10	58798488	58808488	chr10	58790315	58800315
chr10	4480928	4490928	chr10	3190650	3200650
chr10	101830288	101840288	chr10	100201153	100211153
chr10	54560724	54570724	chr10	52979702	52989702
chr10	129917774	129927774	chr10	128450118	128460118
chr10	54110884	54120884	chr10	52780254	52790254
chr10	66249221	66259221	chr10	66240868	66250868
chr10	102219505	102229505	chr10	102189731	102199731
chr10	4778253	4788253	chr10	3388244	3398244
chr10	83960797	83970797	chr10	82501017	82511017
chr10	20040601	20050601	chr10	18539858	18549858
chr10	101420049	101430049	chr10	101339735	101349735
chr10	11429221	11439221	chr10	11359413	11369413
chr10	133109658	133119658	chr10	132990582	133000582
chr10	131810687	131820687	chr10	130219859	130229859
chr10	88819893	88829893	chr10	88730059	88740059
chr10	17400750	17410750	chr10	15879303	15889303
chr10	119099926	119109926	chr10	119040390	119050390
chr10	131521326	131531326	chr10	130282743	130292743
chr10	73019199	73029199	chr10	72879381	72889381
chr10	65639782	65649782	chr10	64269515	64279515
chr10	79409947	79419947	chr10	78119339	78129339
chr10	63380026	63390026	chr10	63350233	63360233
chr10	44398289	44408289	chr10	43679804	43689804
chr10	52540505	52550505	chr10	50870608	50880608
chr10	34911285	34921285	chr10	33252000	33262000
chr10	100411415	100421415	chr10	100339825	100349825
chr10	17350106	17360106	chr10	15890190	15900190
chr10	14720051	14730051	chr10	14710933	14720933
chr10	68610627	68620627	chr10	68519053	68529053
chr10	115410193	115420193	chr10	115150809	115160809
chr10	67540435	67550435	chr10	66098166	66108166
chr10	9099198	9109198	chr10	7780164	7790164
chr10	52471718	52481718	chr10	51497630	51507630
chr10	90597846	90607846	chr10	89887528	89897528
chr10	81860332	81870332	chr10	81351697	81361697
chr10	44280086	44290086	chr10	44273471	44283471
chr10	30701005	30711005	chr10	30389729	30399729
chr10	4690395	4700395	chr10	3380346	3390346
chr10	20829671	20839671	chr10	19510354	19520354
chr10	54219424	54229424	chr10	52800103	52810103
chr10	55461930	55471930	chr10	54140832	54150832
chr10	12219756	12229756	chr10	12180030	12190030
chr10	133180453	133190453	chr10	132108880	132118880
chr10	102880232	102890232	chr10	102829557	102839557
chr10	32210690	32220690	chr10	30880099	30890099
chr10	82060374	82070374	chr10	80681133	80691133
chr10	54660516	54670516	chr10	53050597	53060597
chr10	26669683	26679683	chr10	26330468	26340468
chr10	2579776	2589776	chr10	1810761	1820761
chr10	67541475	67551475	chr10	66120917	66130917
chr10	84478008	84488008	chr10	84349658	84359658
chr10	57419980	57429980	chr10	57410187	57420187
chr10	66368856	66378856	chr10	65041407	65051407
chr10	76940783	76950783	chr10	76611235	76621235
chr10	99262091	99272091	chr10	98440613	98450613
chr10	3070383	3080383	chr10	1580330	1590330
chr10	125120429	125130429	chr10	125070090	125080090
chr10	36739659	36749659	chr10	36080194	36090194
chr10	32169366	32179366	chr10	32119828	32129828
chr10	84189745	84199745	chr10	84158565	84168565
chr10	20760721	20770721	chr10	19400709	19410709
chr10	13408956	13418956	chr10	13369217	13379217
chr10	86080683	86090683	chr10	84668454	84678454
chr10	4769690	4779690	chr10	3199862	3209862
chr10	103818796	103828796	chr10	103810475	103820475
chr10	54370487	54380487	chr10	52879764	52889764
chr10	25409987	25419987	chr10	24109785	24119785
chr10	13759722	13769722	chr10	13719922	13729922
chr10	99019341	99029341	chr10	98433790	98443790
chr10	108318804	108328804	chr10	108313073	108323073
chr10	22200219	22210219	chr10	22130386	22140386
chr10	81690857	81700857	chr10	81400225	81410225
chr10	15100319	15110319	chr10	15011768	15021768
chr10	66359788	66369788	chr10	65030909	65040909
chr10	126592702	126602702	chr10	125937213	125947213
chr10	108229748	108239748	chr10	106630786	106640786
chr10	13009909	13019909	chr10	12940234	12950234
chr10	54010952	54020952	chr10	52677220	52687220
chr10	57459029	57469029	chr10	57440036	57450036
chr10	76909336	76919336	chr10	75459043	75469043
chr10	83958135	83968135	chr10	83902232	83912232
chr10	37670116	37680116	chr10	37660996	37670996
chr10	10711659	10721659	chr10	9461741	9471741
chr10	43339727	43349727	chr10	43250304	43260304
chr10	28060035	28070035	chr10	27930255	27940255
chr10	133369463	133379463	chr10	131808024	131818024
chr10	36218888	36228888	chr10	36211262	36221262
chr10	9530948	9540948	chr10	9469447	9479447
chr10	5227859	5237859	chr10	4930706	4940706
chr10	67517690	67527690	chr10	66199863	66209863
chr10	105159281	105169281	chr10	105150545	105160545
chr10	77110431	77120431	chr10	75620005	75630005
chr10	58569869	58579869	chr10	58530266	58540266
chr10	2990776	3000776	chr10	2920044	2930044
chr10	91609298	91619298	chr10	91418923	91428923
chr10	115308075	115318075	chr10	115290895	115300895
chr10	77118819	77128819	chr10	75798157	75808157
chr10	52099222	52109222	chr10	52079963	52089963
chr10	14090466	14100466	chr10	12499316	12509316
chr10	115559109	115569109	chr10	115550824	115560824
chr10	103829389	103839389	chr10	103810698	103820698
chr10	28489911	28499911	chr10	27149820	27159820
chr10	77060619	77070619	chr10	75779577	75789577
chr10	89170265	89180265	chr10	89110764	89120764
chr10	52350648	52360648	chr10	51012386	51022386
chr10	124639110	124649110	chr10	124589889	124599889
chr10	9299011	9309011	chr10	7571129	7581129
chr10	51740654	51750654	chr10	51609609	51619609
chr10	37290461	37300461	chr10	37239864	37249864
chr10	112300028	112310028	chr10	110899600	110909600
chr10	106071124	106081124	chr10	105851561	105861561
chr10	21119622	21129622	chr10	21112030	21122030
chr10	86180951	86190951	chr10	84610100	84620100
chr10	87031823	87041823	chr10	86669762	86679762
chr10	60179747	60189747	chr10	60129523	60139523
chr10	11228163	11238163	chr10	9441285	9451285
chr10	22067674	22077674	chr10	22008607	22018607
chr10	58788896	58798896	chr10	58781294	58791294
chr10	17099437	17109437	chr10	16908646	16918646
chr10	103211284	103221284	chr10	103119036	103129036
chr10	11731036	11741036	chr10	11461317	11471317
chr10	9248423	9258423	chr10	7700994	7710994
chr10	81910079	81920079	chr10	80601597	80611597
chr10	58041372	58051372	chr10	56778619	56788619
chr10	12847228	12857228	chr10	12730747	12740747
chr10	58279905	58289905	chr10	57068456	57078456
chr10	36648477	36658477	chr10	35240342	35250342
chr10	59910489	59920489	chr10	59819827	59829827
chr10	90147176	90157176	chr10	89831134	89841134
chr10	24539913	24549913	chr10	23242119	23252119
chr10	49422881	49432881	chr10	48959010	48969010
chr10	20559710	20569710	chr10	19288714	19298714
chr10	129933028	129943028	chr10	128357732	128367732
chr10	5539843	5549843	chr10	5520691	5530691
chr10	112011833	112021833	chr10	110829523	110839523
chr10	17019692	17029692	chr10	16909920	16919920
chr10	113541063	113551063	chr10	112179203	112189203
chr10	72779703	72789703	chr10	72518580	72528580
chr10	129759444	129769444	chr10	128649146	128659146
chr10	86150168	86160168	chr10	84899282	84909282
chr10	67759184	67769184	chr10	67703398	67713398
chr10	55300866	55310866	chr10	54453526	54463526
chr10	72779280	72789280	chr10	72689853	72699853
chr10	66699079	66709079	chr10	65241160	65251160
chr10	86569472	86579472	chr10	86509677	86519677
chr10	117658929	117668929	chr10	117640363	117650363
chr10	49460220	49470220	chr10	49410256	49420256
chr10	88490488	88500488	chr10	88430517	88440517
chr10	19239225	19249225	chr10	19051501	19061501
chr10	129699812	129709812	chr10	128051399	128061399
chr10	16880589	16890589	chr10	15451701	15461701
chr10	16772978	16782978	chr10	15571803	15581803
chr10	19180021	19190021	chr10	18972337	18982337
chr10	122180074	122190074	chr10	122160350	122170350
chr10	109611844	109621844	chr10	109519949	109529949
chr10	97380480	97390480	chr10	97350237	97360237
chr10	67363280	67373280	chr10	66340871	66350871
chr10	73930574	73940574	chr10	73899759	73909759
chr10	20841766	20851766	chr10	19340221	19350221
chr10	17090445	17100445	chr10	15449609	15459609
chr10	58989626	58999626	chr10	58970292	58980292
chr10	111659471	111669471	chr10	111470245	111480245
chr10	66138573	66148573	chr10	65061828	65071828
chr10	77199946	77209946	chr10	75680094	75690094
chr10	129959833	129969833	chr10	128477749	128487749
chr10	71879634	71889634	chr10	71870626	71880626
chr10	13408890	13418890	chr10	13379261	13389261
chr10	9141653	9151653	chr10	7710917	7720917
chr10	129780801	129790801	chr10	128248271	128258271
chr10	124569956	124579956	chr10	124530371	124540371
chr10	131580459	131590459	chr10	130487270	130497270
chr10	20790948	20800948	chr10	19470425	19480425
chr10	89510670	89520670	chr10	89471498	89481498
chr10	103960230	103970230	chr10	103919735	103929735
chr10	37788541	37798541	chr10	37327673	37337673
chr10	99480458	99490458	chr10	98090349	98100349
chr10	11241160	11251160	chr10	9847174	9857174
chr10	2937992	2947992	chr10	1501324	1511324
chr10	20759124	20769124	chr10	19299108	19309108
chr10	118909139	118919139	chr10	117399563	117409563
chr10	28521286	28531286	chr10	28449709	28459709
chr10	5139819	5149819	chr10	5120093	5130093
chr10	108510185	108520185	chr10	107212151	107222151
chr10	94911024	94921024	chr10	94660649	94670649
chr10	70530108	70540108	chr10	70510404	70520404
chr10	127119683	127129683	chr10	125789390	125799390
chr10	73909564	73919564	chr10	73900274	73910274
chr10	31472864	31482864	chr10	30920630	30930630
chr10	59532231	59542231	chr10	58829725	58839725
chr10	95849705	95859705	chr10	95669229	95679229
chr10	99128240	99138240	chr10	98470089	98480089
chr10	52482243	52492243	chr10	50959943	50969943
chr10	131569916	131579916	chr10	130280750	130290750
chr10	3050947	3060947	chr10	1590737	1600737
chr10	92631309	92641309	chr10	91842064	91852064
chr10	133169879	133179879	chr10	133128017	133138017
chr10	99447453	99457453	chr10	98057753	98067753
chr10	99260982	99270982	chr10	98388736	98398736
chr10	5850416	5860416	chr10	5820453	5830453
chr10	2929122	2939122	chr10	1578286	1588286
chr10	44921610	44931610	chr10	43698295	43708295
chr10	90952615	90962615	chr10	90910483	90920483
chr10	52770232	52780232	chr10	52650041	52660041
chr10	66050867	66060867	chr10	64840482	64850482
chr10	99548721	99558721	chr10	99540876	99550876
chr10	129940429	129950429	chr10	128549808	128559808
chr10	21650039	21660039	chr10	21569863	21579863
chr10	61721312	61731312	chr10	60999878	61009878
chr10	108032426	108042426	chr10	106659547	106669547
chr10	73369725	73379725	chr10	73360634	73370634
chr10	89669428	89679428	chr10	89650052	89660052
chr10	56279000	56289000	chr10	56270290	56280290
chr10	91698412	91708412	chr10	91301779	91311779
chr10	68630006	68640006	chr10	68520782	68530782
chr10	89428497	89438497	chr10	87838131	87848131
chr10	82199482	82209482	chr10	81037852	81047852
chr10	105832218	105842218	chr10	104289302	104299302
chr10	102649341	102659341	chr10	102641351	102651351
chr10	77682613	77692613	chr10	76289760	76299760
chr10	14629081	14639081	chr10	13239851	13249851
chr10	76930248	76940248	chr10	75430671	75440671
chr10	23058138	23068138	chr10	21169641	21179641
chr10	90598411	90608411	chr10	90260748	90270748
chr10	113440896	113450896	chr10	112369696	112379696
chr10	58090875	58100875	chr10	57782704	57792704
chr10	47397987	47407987	chr10	47391084	47401084
chr10	124690535	124700535	chr10	124650635	124660635
chr10	20828251	20838251	chr10	19369862	19379862
chr10	2961296	2971296	chr10	1611020	1621020
chr10	133179680	133189680	chr10	132769778	132779778
chr10	116629118	116639118	chr10	116620789	116630789
chr10	121569588	121579588	chr10	121561481	121571481
chr10	45560425	45570425	chr10	45480089	45490089
chr10	132619389	132629389	chr10	132490426	132500426
chr10	66579222	66589222	chr10	65138603	65148603
chr10	131721672	131731672	chr10	130187538	130197538
chr10	17198927	17208927	chr10	15851492	15861492
chr10	99288997	99298997	chr10	99280491	99290491
chr10	59159946	59169946	chr10	59110090	59120090
chr10	34252891	34262891	chr10	32919885	32929885
chr10	36879008	36889008	chr10	36167874	36177874
chr10	97547561	97557561	chr10	97481066	97491066
chr10	21849538	21859538	chr10	21809952	21819952
chr10	108220122	108230122	chr10	106680907	106690907
chr10	83870595	83880595	chr10	82301646	82311646
chr10	92210726	92220726	chr10	92109194	92119194
chr10	2961423	2971423	chr10	1671457	1681457
chr10	3129843	3139843	chr10	3100676	3110676
chr10	17351961	17361961	chr10	15879607	15889607
chr10	71679565	71689565	chr10	71530422	71540422
chr10	116318786	116328786	chr10	115477867	115487867
chr10	35949116	35959116	chr10	35551398	35561398
chr10	45148681	45158681	chr10	45040497	45050497
chr10	86280078	86290078	chr10	84839242	84849242
chr10	109759141	109769141	chr10	108411419	108421419
chr10	36730437	36740437	chr10	36299425	36309425
chr10	131259645	131269645	chr10	130208464	130218464
chr10	9291042	9301042	chr10	7630802	7640802
chr10	68609489	68619489	chr10	68500085	68510085
chr10	82020090	82030090	chr10	80681448	80691448
chr10	9087699	9097699	chr10	7941917	7951917
chr10	100128442	100138442	chr10	99821170	99831170
chr10	76210338	76220338	chr10	75582499	75592499
chr10	105908728	105918728	chr10	104580839	104590839
chr10	35848644	35858644	chr10	35538131	35548131
chr10	131860747	131870747	chr10	130239896	130249896
chr10	17469939	17479939	chr10	15819262	15829262
chr10	52617826	52627826	chr10	50860025	50870025
chr10	21700583	21710583	chr10	21580331	21590331
chr10	37300591	37310591	chr10	37117940	37127940
chr10	90598169	90608169	chr10	89951554	89961554
chr10	97459850	97469850	chr10	97380500	97390500
chr10	66761964	66771964	chr10	65221776	65231776
chr10	108497798	108507798	chr10	108079781	108089781
chr10	45669188	45679188	chr10	45468201	45478201
chr10	66231484	66241484	chr10	64649575	64659575
chr10	39078928	39088928	chr10	38520939	38530939
chr10	92039416	92049416	chr10	92030940	92040940
chr10	77041197	77051197	chr10	75732227	75742227
chr10	131859750	131869750	chr10	130419377	130429377
chr10	62339878	62349878	chr10	62330535	62340535
chr10	84089914	84099914	chr10	84049498	84059498
chr10	122929841	122939841	chr10	122799157	122809157
chr10	80789655	80799655	chr10	80770902	80780902
chr10	66999168	67009168	chr10	66990933	67000933
chr10	66177798	66187798	chr10	65499403	65509403
chr10	70199737	70209737	chr10	70180101	70190101
chr10	34417784	34427784	chr10	32960058	32970058
chr10	106968969	106978969	chr10	106929356	106939356
chr10	54528714	54538714	chr10	53081594	53091594
chr10	55388999	55398999	chr10	55380498	55390498
chr10	56310484	56320484	chr10	56259242	56269242
chr10	20989728	20999728	chr10	19359085	19369085
chr10	44273672	44283672	chr10	44061396	44071396
chr10	127361373	127371373	chr10	125999982	126009982
chr10	83783582	83793582	chr10	83102679	83112679
chr10	71799118	71809118	chr10	70579381	70589381
chr10	2969964	2979964	chr10	1560753	1570753
chr10	129629022	129639022	chr10	128259687	128269687
chr10	2757964	2767964	chr10	1419403	1429403
chr10	10988843	10998843	chr10	9420675	9430675
chr10	102819427	102829427	chr10	102760036	102770036
chr10	54100087	54110087	chr10	52801279	52811279
chr10	131528880	131538880	chr10	130188959	130198959
chr10	84517736	84527736	chr10	84359458	84369458
chr10	6389204	6399204	chr10	6278941	6288941
chr10	119640004	119650004	chr10	119600474	119610474
chr10	91359357	91369357	chr10	91351686	91361686
chr10	83439852	83449852	chr10	83321097	83331097
chr10	44849386	44859386	chr10	44139261	44149261
chr10	92279736	92289736	chr10	92249777	92259777
chr10	54519375	54529375	chr10	53049248	53059248
chr10	85790922	85800922	chr10	84631302	84641302
chr10	10970820	10980820	chr10	9599172	9609172
chr10	73279002	73289002	chr10	73250263	73260263
chr10	43119849	43129849	chr10	43070855	43080855
chr10	73439164	73449164	chr10	73380592	73390592
chr10	97999396	98009396	chr10	97970374	97980374
chr10	124411299	124421299	chr10	123021209	123031209
chr10	83362769	83372769	chr10	82228800	82238800
chr10	131600451	131610451	chr10	130459963	130469963
chr10	129967681	129977681	chr10	128378744	128388744
chr10	111598980	111608980	chr10	111550552	111560552
chr10	18439292	18449292	chr10	18310005	18320005
chr10	31670766	31680766	chr10	30700853	30710853
chr10	129820580	129830580	chr10	128341604	128351604
chr10	65360982	65370982	chr10	64021249	64031249
chr10	44469439	44479439	chr10	43833187	43843187
chr10	23740488	23750488	chr10	22288279	22298279
chr10	9051479	9061479	chr10	7820442	7830442
chr10	66149363	66159363	chr10	65260385	65270385
chr10	118388952	118398952	chr10	118380517	118390517
chr10	12970422	12980422	chr10	12921152	12931152
chr10	110839441	110849441	chr10	110780262	110790262
chr10	24559125	24569125	chr10	23509586	23519586
chr10	39070289	39080289	chr10	39050995	39060995
chr10	23239948	23249948	chr10	23218244	23228244
chr10	109168647	109178647	chr10	109161233	109171233
chr10	55228406	55238406	chr10	53923253	53933253
chr10	7429453	7439453	chr10	5891101	5901101
chr10	76791631	76801631	chr10	76739785	76749785
chr10	11118436	11128436	chr10	10239311	10249311
chr10	90779378	90789378	chr10	90750078	90760078
chr10	57340122	57350122	chr10	56640420	56650420
chr10	88800266	88810266	chr10	88700565	88710565
chr10	37949324	37959324	chr10	37331367	37341367
chr10	55628401	55638401	chr10	53949376	53959376
chr10	72329121	72339121	chr10	72269474	72279474
chr10	111190965	111200965	chr10	111120063	111130063
chr10	74598230	74608230	chr10	74469747	74479747
chr10	34879728	34889728	chr10	33458516	33468516
chr10	19228346	19238346	chr10	19210756	19220756
chr10	4797233	4807233	chr10	3360873	3370873
chr10	77359537	77369537	chr10	76011347	76021347
chr10	70320839	70330839	chr10	70250526	70260526
chr10	109709967	109719967	chr10	108291743	108301743
chr10	25623588	25633588	chr10	24660195	24670195
chr10	55000768	55010768	chr10	53648979	53658979
chr10	66131490	66141490	chr10	64732574	64742574
chr10	71021019	71031019	chr10	70930811	70940811
chr10	9809163	9819163	chr10	8129922	8139922
chr10	10806889	10816889	chr10	9309384	9319384
chr10	4290411	4300411	chr10	4239090	4249090
chr10	44869329	44879329	chr10	43629341	43639341
chr10	118369173	118379173	chr10	118360735	118370735
chr10	66189405	66199405	chr10	64626460	64636460
chr10	37300316	37310316	chr10	37247962	37257962
chr10	36688853	36698853	chr10	35299181	35309181
chr10	86299716	86309716	chr10	84710595	84720595
chr10	110330508	110340508	chr10	110319859	110329859
chr10	78818845	78828845	chr10	77228773	77238773
chr10	23069697	23079697	chr10	22012162	22022162
chr10	99628822	99638822	chr10	99407232	99417232
chr10	130100570	130110570	chr10	128791591	128801591
chr10	111990178	112000178	chr10	111820024	111830024
chr10	57898923	57908923	chr10	57769027	57779027
chr10	103160360	103170360	chr10	103139676	103149676
chr10	50549504	50559504	chr10	50490485	50500485
chr10	45640450	45650450	chr10	45600610	45610610
chr10	129789973	129799973	chr10	129011313	129021313
chr10	129848749	129858749	chr10	128418755	128428755
chr10	48919901	48929901	chr10	48679282	48689282
chr10	36671317	36681317	chr10	35168754	35178754
chr10	91740507	91750507	chr10	91450239	91460239
chr10	93299010	93309010	chr10	93239913	93249913
chr10	70189645	70199645	chr10	70170907	70180907
chr10	131048360	131058360	chr10	130337573	130347573
chr10	54650802	54660802	chr10	53048637	53058637
chr10	81299730	81309730	chr10	81129488	81139488
chr10	131462434	131472434	chr10	130200811	130210811
chr10	20720216	20730216	chr10	19370827	19380827
chr10	3120315	3130315	chr10	3099916	3109916
chr10	54400692	54410692	chr10	53799148	53809148
chr10	36870145	36880145	chr10	35960588	35970588
chr10	66199268	66209268	chr10	64841279	64851279
chr10	54749316	54759316	chr10	53639420	53649420
chr10	99271520	99281520	chr10	98840035	98850035
chr10	9329001	9339001	chr10	7880827	7890827
chr10	107280817	107290817	chr10	106740656	106750656
chr10	14848639	14858639	chr10	14840542	14850542
chr10	99969851	99979851	chr10	99962747	99972747
chr10	129660071	129670071	chr10	128258914	128268914
chr10	46540817	46550817	chr10	44327778	44337778
chr10	2878683	2888683	chr10	1508473	1518473
chr10	15058934	15068934	chr10	15040372	15050372
chr10	2019532	2029532	chr10	1950544	1960544
chr10	112159624	112169624	chr10	110679696	110689696
chr10	17549026	17559026	chr10	15989086	15999086
chr10	62817247	62827247	chr10	62597924	62607924
chr10	65419061	65429061	chr10	64250101	64260101
chr10	66598667	66608667	chr10	65481208	65491208
chr10	119399317	119409317	chr10	119339184	119349184
chr10	91959849	91969849	chr10	91841788	91851788
chr10	108938760	108948760	chr10	108930738	108940738
chr10	59531856	59541856	chr10	59218937	59228937
chr10	2880898	2890898	chr10	1497854	1507854
chr10	88999989	89009989	chr10	88939708	88949708
chr10	24499672	24509672	chr10	23110889	23120889
chr10	66040714	66050714	chr10	65338644	65348644
chr10	33120166	33130166	chr10	33039693	33049693
chr10	34730265	34740265	chr10	34681149	34691149
chr10	76958072	76968072	chr10	75459813	75469813
chr10	54961392	54971392	chr10	53530411	53540411
chr10	54140850	54150850	chr10	52739569	52749569
chr10	112328397	112338397	chr10	110499883	110509883
chr10	44691475	44701475	chr10	43722462	43732462
chr10	20969561	20979561	chr10	19409548	19419548
chr10	129650144	129660144	chr10	128268792	128278792
chr10	74139271	74149271	chr10	74130547	74140547
chr10	10980202	10990202	chr10	9501094	9511094
chr10	103509788	103519788	chr10	103500664	103510664
chr10	18240419	18250419	chr10	16860835	16870835
chr10	107840662	107850662	chr10	106351095	106361095
chr10	4459567	4469567	chr10	2929623	2939623
chr10	77979733	77989733	chr10	77939601	77949601
chr10	55288753	55298753	chr10	53751611	53761611
chr10	9249557	9259557	chr10	7820076	7830076
chr10	9309556	9319556	chr10	7908955	7918955
chr10	106389882	106399882	chr10	105020670	105030670
chr10	97560768	97570768	chr10	97490218	97500218
chr10	54899209	54909209	chr10	53720964	53730964
chr10	131332837	131342837	chr10	130229255	130239255
chr10	42980023	42990023	chr10	42870565	42880565
chr10	23469837	23479837	chr10	23379928	23389928
chr10	98800280	98810280	chr10	98749565	98759565
chr10	44059609	44069609	chr10	44050954	44060954
chr10	44831384	44841384	chr10	43691958	43701958
chr10	77021062	77031062	chr10	75751804	75761804
chr10	1540653	1550653	chr10	1401273	1411273
chr10	2978706	2988706	chr10	1770907	1780907
chr10	62299575	62309575	chr10	62269681	62279681
chr10	75838919	75848919	chr10	75831337	75841337
chr10	126468989	126478989	chr10	125938208	125948208
chr10	24789701	24799701	chr10	23369513	23379513
chr10	37879475	37889475	chr10	37757749	37767749
chr10	35052345	35062345	chr10	33248911	33258911
chr10	133416898	133426898	chr10	133370037	133380037
chr10	17560087	17570087	chr10	15877403	15887403
chr10	108250289	108260289	chr10	106749431	106759431
chr10	59778875	59788875	chr10	59770911	59780911
chr10	91909300	91919300	chr10	90741736	90751736
chr10	53939614	53949614	chr10	53109449	53119449
chr10	118369152	118379152	chr10	117030362	117040362
chr10	105670195	105680195	chr10	105479509	105489509
chr10	112330207	112340207	chr10	110559711	110569711
chr10	90107893	90117893	chr10	90069464	90079464
chr10	131612302	131622302	chr10	130571227	130581227
chr10	43369120	43379120	chr10	43239777	43249777
chr10	20752326	20762326	chr10	19781914	19791914
chr10	131858271	131868271	chr10	130170415	130180415
chr10	4109316	4119316	chr10	2790136	2800136
chr10	65980187	65990187	chr10	64938381	64948381
chr10	83828865	83838865	chr10	82509767	82519767
chr10	76890541	76900541	chr10	75428386	75438386
chr10	7618989	7628989	chr10	7520285	7530285
chr10	73580484	73590484	chr10	73500097	73510097
chr10	68380074	68390074	chr10	68351178	68361178
chr10	6816971	6826971	chr10	6780388	6790388
chr10	11158215	11168215	chr10	9601095	9611095
chr10	102890416	102900416	chr10	102870022	102880022
chr10	91688525	91698525	chr10	91669669	91679669
chr10	20779570	20789570	chr10	19289304	19299304
chr10	122169685	122179685	chr10	122150912	122160912
chr10	23280045	23290045	chr10	23169833	23179833
chr10	43030508	43040508	chr10	42930922	42940922
chr10	74571556	74581556	chr10	74409299	74419299
chr10	92719974	92729974	chr10	92700818	92710818
chr10	49689379	49699379	chr10	48219911	48229911
chr10	108071062	108081062	chr10	106731548	106741548
chr10	10909447	10919447	chr10	9429678	9439678
chr10	5789959	5799959	chr10	5739462	5749462
chr10	32669825	32679825	chr10	32518211	32528211
chr10	92011042	92021042	chr10	91979998	91989998
chr10	36447539	36457539	chr10	35149502	35159502
chr10	130407927	130417927	chr10	130269238	130279238
chr10	129879148	129889148	chr10	128408724	128418724
chr10	10639497	10649497	chr10	9259560	9269560
chr10	77090002	77100002	chr10	75761225	75771225
chr10	20830944	20840944	chr10	19340226	19350226
chr10	61890000	61900000	chr10	60387917	60397917
chr10	73109029	73119029	chr10	73099742	73109742
chr10	62953227	62963227	chr10	62589216	62599216
chr10	118980676	118990676	chr10	118887951	118897951
chr10	35829548	35839548	chr10	35749231	35759231
chr10	85889958	85899958	chr10	84379428	84389428
chr10	82139108	82149108	chr10	80669539	80679539
chr10	123329044	123339044	chr10	123310831	123320831
chr10	112218742	112228742	chr10	110639886	110649886
chr10	114210047	114220047	chr10	114180395	114190395
chr10	115329230	115339230	chr10	115240612	115250612
chr10	75831884	75841884	chr10	75562264	75572264
chr10	131580002	131590002	chr10	130461183	130471183
chr10	86099310	86109310	chr10	85040041	85050041
chr10	10749557	10759557	chr10	9238943	9248943
chr10	2979837	2989837	chr10	1672208	1682208
chr10	112312038	112322038	chr10	110768967	110778967
chr10	11731355	11741355	chr10	11550855	11560855
chr10	9230784	9240784	chr10	7899403	7909403
chr10	56120195	56130195	chr10	55811113	55821113
chr10	84731917	84741917	chr10	84670065	84680065
chr10	71672263	71682263	chr10	69880834	69890834
chr10	2980520	2990520	chr10	1610630	1620630
chr10	2920552	2930552	chr10	1506434	1516434
chr10	54478801	54488801	chr10	53079446	53089446
chr10	118590608	118600608	chr10	116909563	116919563
chr10	27939365	27949365	chr10	27930921	27940921
chr10	132569214	132579214	chr10	132450077	132460077
chr10	66790151	66800151	chr10	65539652	65549652
chr10	133500965	133510965	chr10	133480595	133490595
chr10	5180165	5190165	chr10	5150537	5160537
chr10	84100099	84110099	chr10	83680220	83690220
chr10	102599894	102609894	chr10	102569266	102579266
chr10	92499709	92509709	chr10	92480342	92490342
chr10	54078477	54088477	chr10	52659524	52669524
chr10	2921491	2931491	chr10	1520613	1530613
chr10	61140069	61150069	chr10	61028472	61038472
chr10	76799408	76809408	chr10	76568640	76578640
chr10	69729217	69739217	chr10	69721224	69731224
chr10	101069475	101079475	chr10	101031001	101041001
chr10	24439218	24449218	chr10	23121359	23131359
chr10	100719700	100729700	chr10	100651735	100661735
chr10	129548888	129558888	chr10	128129967	128139967
chr10	37968138	37978138	chr10	37961240	37971240
chr10	59218558	59228558	chr10	59211304	59221304
chr10	97821370	97831370	chr10	97740759	97750759
chr10	65671865	65681865	chr10	64388702	64398702
chr10	62953082	62963082	chr10	62410918	62420918
chr10	54859699	54869699	chr10	53250106	53260106
chr10	131490698	131500698	chr10	130430452	130440452
chr10	99340704	99350704	chr10	97870564	97880564
chr10	12829470	12839470	chr10	12820788	12830788
chr10	10899430	10909430	chr10	9291935	9301935
chr10	66170356	66180356	chr10	64748214	64758214
chr10	84949704	84959704	chr10	84930403	84940403
chr10	94927124	94937124	chr10	94649585	94659585
chr10	55377528	55387528	chr10	53859548	53869548
chr10	37310720	37320720	chr10	37259587	37269587
chr10	42679434	42689434	chr10	42651232	42661232
chr10	131149344	131159344	chr10	130779556	130789556
chr10	86440253	86450253	chr10	86419928	86429928
chr10	132011586	132021586	chr10	131979434	131989434
chr10	127598442	127608442	chr10	126140356	126150356
chr10	20800337	20810337	chr10	19548744	19558744
chr10	96120834	96130834	chr10	96081222	96091222
chr10	60548771	60558771	chr10	60469896	60479896
chr10	111468528	111478528	chr10	111460707	111470707
chr10	10570855	10580855	chr10	9310229	9320229
chr10	2319696	2329696	chr10	1352538	1362538
chr10	14942320	14952320	chr10	13689588	13699588
chr10	118770726	118780726	chr10	117348831	117358831
chr10	82001499	82011499	chr10	80809144	80819144
chr10	3048807	3058807	chr10	1749693	1759693
chr10	100888811	100898811	chr10	100651032	100661032
chr10	132440075	132450075	chr10	132239719	132249719
chr10	37750013	37760013	chr10	37409264	37419264
chr10	37380633	37390633	chr10	37360615	37370615
chr10	112439618	112449618	chr10	110850892	110860892
chr10	66399179	66409179	chr10	66391544	66401544
chr10	103380979	103390979	chr10	103340071	103350071
chr10	65697946	65707946	chr10	64610548	64620548
chr10	55291750	55301750	chr10	53780813	53790813
chr10	46099514	46109514	chr10	46048719	46058719
chr10	111037564	111047564	chr10	110740329	110750329
chr10	54158614	54168614	chr10	52809445	52819445
chr10	108660142	108670142	chr10	107089559	107099559
chr10	77148333	77158333	chr10	75631324	75641324
chr10	133509742	133519742	chr10	133433423	133443423
chr10	14918705	14928705	chr10	13300467	13310467
chr10	96320933	96330933	chr10	96170855	96180855
chr10	67390931	67400931	chr10	67020714	67030714
chr10	19349528	19359528	chr10	19240832	19250832
chr10	66558684	66568684	chr10	65118614	65128614
chr10	20010078	20020078	chr10	18602679	18612679
chr10	13330539	13340539	chr10	13310483	13320483
chr10	52179420	52189420	chr10	50899551	50909551
chr10	42978635	42988635	chr10	42846385	42856385
chr10	67360341	67370341	chr10	66417515	66427515
chr10	11010993	11020993	chr10	9612713	9622713
chr10	52267752	52277752	chr10	51068488	51078488
chr10	77000228	77010228	chr10	75630687	75640687
chr10	71248684	71258684	chr10	71008073	71018073
chr10	100446991	100456991	chr10	100440907	100450907
chr10	32741600	32751600	chr10	32563483	32573483
chr10	130279757	130289757	chr10	128978508	128988508
chr10	92390390	92400390	chr10	92130152	92140152
chr10	44620540	44630540	chr10	44599527	44609527
chr10	16759253	16769253	chr10	15798368	15808368
chr10	108079967	108089967	chr10	106751492	106761492
chr10	9290945	9300945	chr10	7728356	7738356
chr10	69779177	69789177	chr10	69720912	69730912
chr10	11077410	11087410	chr10	9770892	9780892
chr10	78600254	78610254	chr10	78579755	78589755
chr10	20828132	20838132	chr10	19460517	19470517
chr10	10969662	10979662	chr10	9629736	9639736
chr10	90600332	90610332	chr10	89999198	90009198
chr10	52571029	52581029	chr10	50989855	50999855
chr10	99547884	99557884	chr10	98009238	98019238
chr10	74199662	74209662	chr10	74190910	74200910
chr10	130519570	130529570	chr10	130420062	130430062
chr10	66952211	66962211	chr10	65532538	65542538
chr10	66901573	66911573	chr10	66670373	66680373
chr10	65839122	65849122	chr10	65831276	65841276
chr10	29189715	29199715	chr10	29170837	29180837
chr10	12219559	12229559	chr10	12200303	12210303
chr10	131861007	131871007	chr10	130520915	130530915
chr10	97829739	97839739	chr10	97810107	97820107
chr10	109839452	109849452	chr10	108489608	108499608
chr10	121659103	121669103	chr10	120008168	120018168
chr10	49479688	49489688	chr10	49399275	49409275
chr10	107859031	107869031	chr10	106429365	106439365
chr10	83888079	83898079	chr10	83389067	83399067
chr10	43189966	43199966	chr10	43169734	43179734
chr10	37729721	37739721	chr10	37529623	37539623
chr10	99147666	99157666	chr10	99140444	99150444
chr10	99180767	99190767	chr10	98727557	98737557
chr10	86318710	86328710	chr10	86219731	86229731
chr10	23001614	23011614	chr10	22061237	22071237
chr10	67770765	67780765	chr10	66268932	66278932
chr10	3019247	3029247	chr10	1559112	1569112
chr10	66661338	66671338	chr10	65593679	65603679
chr10	10971199	10981199	chr10	9839002	9849002
chr10	86149103	86159103	chr10	86110296	86120296
chr10	58369712	58379712	chr10	58329994	58339994
chr10	127958925	127968925	chr10	126818522	126828522
chr10	66669154	66679154	chr10	65309169	65319169
chr10	105149151	105159151	chr10	105130365	105140365
chr10	91378704	91388704	chr10	91309891	91319891
chr10	103179294	103189294	chr10	103099026	103109026
chr10	49119464	49129464	chr10	48959436	48969436
chr10	57889578	57899578	chr10	57782403	57792403
chr10	35930094	35940094	chr10	35681953	35691953
chr10	82008667	82018667	chr10	82000279	82010279
chr10	129670567	129680567	chr10	128288655	128298655
chr10	108909608	108919608	chr10	107450423	107460423
chr10	90480022	90490022	chr10	90287561	90297561
chr10	67729261	67739261	chr10	66452809	66462809
chr10	28230067	28240067	chr10	27948541	27958541
chr10	48331214	48341214	chr10	46551349	46561349
chr10	109661035	109671035	chr10	108541167	108551167
chr10	57478501	57488501	chr10	56330423	56340423
chr10	59050514	59060514	chr10	59010310	59020310
chr10	20798649	20808649	chr10	19368745	19378745
chr10	54360337	54370337	chr10	52618073	52628073
chr10	55460285	55470285	chr10	53818358	53828358
chr10	92409577	92419577	chr10	92129028	92139028
chr10	116340122	116350122	chr10	115820887	115830887
chr10	120119016	120129016	chr10	120091911	120101911
chr10	131240379	131250379	chr10	130210944	130220944
chr10	31278731	31288731	chr10	30702826	30712826
chr10	27578321	27588321	chr10	27570207	27580207
chr10	4678027	4688027	chr10	3280033	3290033
chr10	76879605	76889605	chr10	75459968	75469968
chr10	37410336	37420336	chr10	37291017	37301017
chr10	66211408	66221408	chr10	64849456	64859456
chr10	92190054	92200054	chr10	92169896	92179896
chr10	10528615	10538615	chr10	9480108	9490108
chr10	71210234	71220234	chr10	69669761	69679761
chr10	131799830	131809830	chr10	130759804	130769804
chr10	44881952	44891952	chr10	43821718	43831718
chr10	66779536	66789536	chr10	65408258	65418258
chr10	47329799	47339799	chr10	47310441	47320441
chr10	131859643	131869643	chr10	130381156	130391156
chr10	65531049	65541049	chr10	64440039	64450039
chr10	44440640	44450640	chr10	43908274	43918274
chr10	66870291	66880291	chr10	65680672	65690672
chr10	4170251	4180251	chr10	2961502	2971502
chr10	36838832	36848832	chr10	36239975	36249975
chr10	10842046	10852046	chr10	9348464	9358464
chr10	133010675	133020675	chr10	132257294	132267294
chr10	94869676	94879676	chr10	94860475	94870475
chr10	10797871	10807871	chr10	9539507	9549507
chr10	34589025	34599025	chr10	32970381	32980381
chr10	130369974	130379974	chr10	130330106	130340106
chr10	108670319	108680319	chr10	107419764	107429764
chr10	30668220	30678220	chr10	30320935	30330935
chr10	112209983	112219983	chr10	110649237	110659237
chr10	110809668	110819668	chr10	110760926	110770926
chr10	18130584	18140584	chr10	17970615	17980615
chr10	54930231	54940231	chr10	54031193	54041193
chr10	37968497	37978497	chr10	37329577	37339577
chr10	9249767	9259767	chr10	7739404	7749404
chr10	72180811	72190811	chr10	72129927	72139927
chr10	98058804	98068804	chr10	98050525	98060525
chr10	90012308	90022308	chr10	89960453	89970453
chr10	8948505	8958505	chr10	7729293	7739293
chr10	43590350	43600350	chr10	43240283	43250283
chr10	106343091	106353091	chr10	104778578	104788578
chr10	33110451	33120451	chr10	33039676	33049676
chr10	58288359	58298359	chr10	58280540	58290540
chr10	68879203	68889203	chr10	68861542	68871542
chr10	58299855	58309855	chr10	57127824	57137824
chr10	86740368	86750368	chr10	86710449	86720449
chr10	107288806	107298806	chr10	107281911	107291911
chr10	83501348	83511348	chr10	81920140	81930140
chr10	123420125	123430125	chr10	123250458	123260458
chr10	30668924	30678924	chr10	30399137	30409137
chr10	106560134	106570134	chr10	106419519	106429519
chr10	9148922	9158922	chr10	7770269	7780269
chr10	83769755	83779755	chr10	82538429	82548429
chr10	26599986	26609986	chr10	26360728	26370728
chr10	105569652	105579652	chr10	105559695	105569695
chr10	129609576	129619576	chr10	128241981	128251981
chr10	89550245	89560245	chr10	87940570	87950570
chr10	82207762	82217762	chr10	80797686	80807686
chr10	2960752	2970752	chr10	1500018	1510018
chr10	42769851	42779851	chr10	42750634	42760634
chr10	118840783	118850783	chr10	118810426	118820426
chr10	43029509	43039509	chr10	43020600	43030600
chr10	80189826	80199826	chr10	80140469	80150469
chr10	111641525	111651525	chr10	111351539	111361539
chr10	107430970	107440970	chr10	106470751	106480751
chr10	118660053	118670053	chr10	118590293	118600293
chr10	89769290	89779290	chr10	89739681	89749681
chr10	44069618	44079618	chr10	43907769	43917769
chr10	4370103	4380103	chr10	3169830	3179830
chr10	23068778	23078778	chr10	22989397	22999397
chr10	127479644	127489644	chr10	126348988	126358988
chr10	3050952	3060952	chr10	1609179	1619179
chr10	70398507	70408507	chr10	70390982	70400982
chr10	67187907	67197907	chr10	67100530	67110530
chr10	133209729	133219729	chr10	133179732	133189732
chr10	99262188	99272188	chr10	98611028	98621028
chr10	56177440	56187440	chr10	56171059	56181059
chr10	10988474	10998474	chr10	9350538	9360538
chr10	38138606	38148606	chr10	37239719	37249719
chr10	43349555	43359555	chr10	43250783	43260783
chr10	86858886	86868886	chr10	86830015	86840015
chr10	117400219	117410219	chr10	117380780	117390780
chr10	99419829	99429829	chr10	98129799	98139799
chr10	8860297	8870297	chr10	8451541	8461541
chr10	98989153	98999153	chr10	98969916	98979916
chr10	101210234	101220234	chr10	99542032	99552032
chr10	58239295	58249295	chr10	58180061	58190061
chr10	129971634	129981634	chr10	128241797	128251797
chr10	56219319	56229319	chr10	54859476	54869476
chr10	79150527	79160527	chr10	79110167	79120167
chr10	83131369	83141369	chr10	83030523	83040523
chr10	17273358	17283358	chr10	15943263	15953263
chr10	70279323	70289323	chr10	70260319	70270319
chr10	131470685	131480685	chr10	130250733	130260733
chr10	131738320	131748320	chr10	130070712	130080712
chr10	54250929	54260929	chr10	52752957	52762957
chr10	16751335	16761335	chr10	15942093	15952093
chr10	77351463	77361463	chr10	75622651	75632651
chr10	127838958	127848958	chr10	127720129	127730129
chr10	11059483	11069483	chr10	9599665	9609665
chr10	16798998	16808998	chr10	15760018	15770018
chr10	37521141	37531141	chr10	36898097	36908097
chr10	59957365	59967365	chr10	58180571	58190571
chr10	66350298	66360298	chr10	64979632	64989632
chr10	124089297	124099297	chr10	124030440	124040440
chr10	82028903	82038903	chr10	80541939	80551939
chr10	22980184	22990184	chr10	21170604	21180604
chr10	65870974	65880974	chr10	64720888	64730888
chr10	36770538	36780538	chr10	35330289	35340289
chr10	39370281	39380281	chr10	39209157	39219157
chr10	43071034	43081034	chr10	42939992	42949992
chr10	85988663	85998663	chr10	84780666	84790666
chr10	61819338	61829338	chr10	60283057	60293057
chr10	102869420	102879420	chr10	102828925	102838925
chr10	95109953	95119953	chr10	94859761	94869761
chr10	52438472	52448472	chr10	50970002	50980002
chr10	130499696	130509696	chr10	130339855	130349855
chr10	83778810	83788810	chr10	83159822	83169822
chr10	106130619	106140619	chr10	106049840	106059840
chr10	54658810	54668810	chr10	53220190	53230190
chr10	24588376	24598376	chr10	23150542	23160542
chr10	80099434	80109434	chr10	80078997	80088997
chr10	31728911	31738911	chr10	30321873	30331873
chr10	9207315	9217315	chr10	7569360	7579360
chr10	100091774	100101774	chr10	99822402	99832402
chr10	88479854	88489854	chr10	88430542	88440542
chr10	17242329	17252329	chr10	15851427	15861427
chr10	88529307	88539307	chr10	88439790	88449790
chr10	52107360	52117360	chr10	50269570	50279570
chr10	35968884	35978884	chr10	35837553	35847553
chr10	53971026	53981026	chr10	52899011	52909011
chr10	69089152	69099152	chr10	68980695	68990695
chr10	2800140	2810140	chr10	1588659	1598659
chr10	43059491	43069491	chr10	43009045	43019045
chr10	21899869	21909869	chr10	20940081	20950081
chr10	4279341	4289341	chr10	3309488	3319488
chr10	61381083	61391083	chr10	60220405	60230405
chr10	90379836	90389836	chr10	90330073	90340073
chr10	132789482	132799482	chr10	132470170	132480170
chr10	91650776	91660776	chr10	91300962	91310962
chr10	106049110	106059110	chr10	106041989	106051989
chr10	4609549	4619549	chr10	3399410	3409410
chr10	130400010	130410010	chr10	130370495	130380495
chr10	5158839	5168839	chr10	5150587	5160587
chr10	76898731	76908731	chr10	75410017	75420017
chr10	97330179	97340179	chr10	97250004	97260004
chr10	103528797	103538797	chr10	103521111	103531111
chr10	63820863	63830863	chr10	62522951	62532951
chr10	34950348	34960348	chr10	33521163	33531163
chr10	48420299	48430299	chr10	48351837	48361837
chr10	44759942	44769942	chr10	43478787	43488787
chr10	59211470	59221470	chr10	58863185	58873185
chr10	131678120	131688120	chr10	130239858	130249858
chr10	124669534	124679534	chr10	124610182	124620182
chr10	57939840	57949840	chr10	57931228	57941228
chr10	65797849	65807849	chr10	64916205	64926205
chr10	90637952	90647952	chr10	90131035	90141035
chr10	48520464	48530464	chr10	46549598	46559598
chr10	87081687	87091687	chr10	86939071	86949071
chr10	21820014	21830014	chr10	21097542	21107542
chr10	59532458	59542458	chr10	59340961	59350961
chr10	129220065	129230065	chr10	129200135	129210135
chr10	26101770	26111770	chr10	25970421	25980421
chr10	99459227	99469227	chr10	98070828	98080828
chr10	10890060	10900060	chr10	9370227	9380227
chr10	118638299	118648299	chr10	118631142	118641142
chr10	108718102	108728102	chr10	108711042	108721042
chr10	58070467	58080467	chr10	57049698	57059698
chr10	77029907	77039907	chr10	75531072	75541072
chr10	48499235	48509235	chr10	48452346	48462346
chr10	90059950	90069950	chr10	90041095	90051095
chr10	108340150	108350150	chr10	107070058	107080058
chr10	52270277	52280277	chr10	51058222	51068222
chr10	124699920	124709920	chr10	124609919	124619919
chr10	63911715	63921715	chr10	62579834	62589834
chr10	16787976	16797976	chr10	15578738	15588738
chr10	59201122	59211122	chr10	58808392	58818392
chr10	13430902	13440902	chr10	13360289	13370289
chr10	58078957	58088957	chr10	56628674	56638674
chr10	95539379	95549379	chr10	95519225	95529225
chr10	108037719	108047719	chr10	106650018	106660018
chr10	54468735	54478735	chr10	52879674	52889674
chr10	66239098	66249098	chr10	65148366	65158366
chr10	83348548	83358548	chr10	82157750	82167750
chr10	116308815	116318815	chr10	114951579	114961579
chr10	58599360	58609360	chr10	58580352	58590352
chr10	17250151	17260151	chr10	15859691	15869691
chr10	26878975	26888975	chr10	26601567	26611567
chr10	108039954	108049954	chr10	106499656	106509656
chr10	99310854	99320854	chr10	98778423	98788423
chr10	91878780	91888780	chr10	91752766	91762766
chr10	48359909	48369909	chr10	46528519	46538519
chr10	87589370	87599370	chr10	87531514	87541514
chr10	5237922	5247922	chr10	5219153	5229153
chr10	71808795	71818795	chr10	70350687	70360687
chr10	130010393	130020393	chr10	128418237	128428237
chr10	65259063	65269063	chr10	64091123	64101123
chr10	121860147	121870147	chr10	121791129	121801129
chr10	76909297	76919297	chr10	75756185	75766185
chr10	31728809	31738809	chr10	30679258	30689258
chr10	97879224	97889224	chr10	97820369	97830369
chr10	117881878	117891878	chr10	116720453	116730453
chr10	3060221	3070221	chr10	1848441	1858441
chr10	24309980	24319980	chr10	24259327	24269327
chr10	83328174	83338174	chr10	83118444	83128444
chr10	809108	819108	chr10	461524	471524
chr10	131600720	131610720	chr10	130400607	130410607
chr10	53560228	53570228	chr10	53530104	53540104
chr10	20981218	20991218	chr10	19469579	19479579
chr10	52379894	52389894	chr10	52341146	52351146
chr10	24518338	24528338	chr10	23190349	23200349
chr10	21849261	21859261	chr10	21827445	21837445
chr10	1339883	1349883	chr10	1100734	1110734
chr10	132800608	132810608	chr10	132640817	132650817
chr10	92630602	92640602	chr10	92610716	92620716
chr10	91079773	91089773	chr10	91060877	91070877
chr10	37959412	37969412	chr10	37800304	37810304
chr10	36531460	36541460	chr10	35149715	35159715
chr10	66699144	66709144	chr10	66691988	66701988
chr10	131479915	131489915	chr10	130299979	130309979
chr10	93020155	93030155	chr10	92970120	92980120
chr10	34599466	34609466	chr10	33161131	33171131
chr10	106171192	106181192	chr10	105191656	105201656
chr10	52410343	52420343	chr10	52362760	52372760
chr10	66098681	66108681	chr10	64529605	64539605
chr10	55219402	55229402	chr10	53920140	53930140
chr10	83288059	83298059	chr10	83139586	83149586
chr10	102619514	102629514	chr10	102569302	102579302
chr10	71248445	71258445	chr10	70910925	70920925
chr10	131560800	131570800	chr10	130420101	130430101
chr10	65482424	65492424	chr10	65110554	65120554
chr10	66037245	66047245	chr10	64991169	65001169
chr10	36778883	36788883	chr10	35328914	35338914
chr10	20991471	21001471	chr10	19419688	19429688
chr10	95280846	95290846	chr10	94649429	94659429
chr10	65489387	65499387	chr10	64070977	64080977
chr10	6538162	6548162	chr10	6520511	6530511
chr10	10888862	10898862	chr10	9961030	9971030
chr10	10938398	10948398	chr10	9587173	9597173
chr10	88801777	88811777	chr10	87800805	87810805
chr10	24560141	24570141	chr10	23289787	23299787
chr10	133189509	133199509	chr10	133120066	133130066
chr10	108258427	108268427	chr10	107119763	107129763
chr10	23509802	23519802	chr10	23151390	23161390
chr10	83998124	84008124	chr10	82651573	82661573
chr10	55990171	56000171	chr10	55903135	55913135
chr10	54341765	54351765	chr10	52779999	52789999
chr10	22010869	22020869	chr10	20669317	20679317
chr10	116389423	116399423	chr10	115308934	115318934
chr10	34869504	34879504	chr10	33530415	33540415
chr10	12109551	12119551	chr10	12080109	12090109
chr10	52441550	52451550	chr10	51258306	51268306
chr10	31411118	31421118	chr10	30709454	30719454
chr10	20720184	20730184	chr10	19688777	19698777
chr10	31999473	32009473	chr10	30429189	30439189
chr10	10889244	10899244	chr10	9340708	9350708
chr10	109990146	110000146	chr10	108697726	108707726
chr10	48259199	48269199	chr10	46519691	46529691
chr10	84738398	84748398	chr10	84599871	84609871
chr10	77131427	77141427	chr10	75597933	75607933
chr10	20950422	20960422	chr10	19360169	19370169
chr10	130160448	130170448	chr10	128850900	128860900
chr10	54720251	54730251	chr10	53161620	53171620
chr10	108530693	108540693	chr10	108219166	108229166
chr10	61859561	61869561	chr10	61850769	61860769
chr10	131650576	131660576	chr10	130170950	130180950
chr10	106210807	106220807	chr10	105037561	105047561
chr10	54500797	54510797	chr10	52898241	52908241
chr10	106106885	106116885	chr10	105080348	105090348
chr10	53980362	53990362	chr10	52889950	52899950
chr10	130050068	130060068	chr10	128570663	128580663
chr10	10740291	10750291	chr10	9361583	9371583
chr10	18259717	18269717	chr10	17721734	17731734
chr10	61529640	61539640	chr10	61520688	61530688
chr10	10829140	10839140	chr10	9628378	9638378
chr10	43029401	43039401	chr10	42920634	42930634
chr10	77988495	77998495	chr10	77970060	77980060
chr10	106150899	106160899	chr10	104690320	104700320
chr10	37670627	37680627	chr10	37469796	37479796
chr10	69859586	69869586	chr10	69769545	69779545
chr10	131908116	131918116	chr10	131900925	131910925
chr10	97361270	97371270	chr10	97259407	97269407
chr10	22256951	22266951	chr10	20859617	20869617
chr10	43619255	43629255	chr10	43609819	43619819
chr10	73610132	73620132	chr10	73579293	73589293
chr10	96439488	96449488	chr10	96430500	96440500
chr10	62289058	62299058	chr10	62280795	62290795
chr10	43850258	43860258	chr10	43778766	43788766
chr10	35381017	35391017	chr10	34159450	34169450
chr10	15339506	15349506	chr10	15320742	15330742
chr10	80539540	80549540	chr10	80530670	80540670
chr10	10807422	10817422	chr10	9358247	9368247
chr10	5789977	5799977	chr10	5769575	5779575
chr10	71661030	71671030	chr10	71600023	71610023
chr10	52173446	52183446	chr10	50598943	50608943
chr10	58068469	58078469	chr10	57860155	57870155
chr10	51982780	51992780	chr10	50929739	50939739
chr10	83501304	83511304	chr10	82188702	82198702
chr10	89511019	89521019	chr10	89459650	89469650
chr10	72150329	72160329	chr10	72129793	72139793
