## Supplementary material for "Reorganization of 3D Genome Structure May Contribute to Gene Regulatory Evolution in Primates" (part 45 of 323)

### Sheet: Table S2 B-28126_contacts (continued)
chr(1)	start(1)	end(1)	chr(2)	start(2)	end(2)
chr10	119110785	119120785	chr10	119039787	119049787
chr10	107870658	107880658	chr10	106670627	106680627
chr10	129558993	129568993	chr10	128340922	128350922
chr10	85987608	85997608	chr10	84890676	84900676
chr10	2898654	2908654	chr10	1701405	1711405
chr10	73020427	73030427	chr10	72591826	72601826
chr10	83978336	83988336	chr10	82642266	82652266
chr10	108768413	108778413	chr10	107300553	107310553
chr10	4600284	4610284	chr10	3289917	3299917
chr10	131419724	131429724	chr10	130408579	130418579
chr10	131850710	131860710	chr10	130682306	130692306
chr10	10800031	10810031	chr10	9321420	9331420
chr10	109529151	109539151	chr10	109111636	109121636
chr10	32788175	32798175	chr10	32780576	32790576
chr10	34890810	34900810	chr10	33330955	33340955
chr10	88689846	88699846	chr10	88659673	88669673
chr10	109587737	109597737	chr10	108412847	108422847
chr10	37730566	37740566	chr10	37318527	37328527
chr10	84529614	84539614	chr10	84450541	84460541
chr10	66049921	66059921	chr10	64770206	64780206
chr10	108140420	108150420	chr10	108120258	108130258
chr10	20741818	20751818	chr10	19142650	19152650
chr10	127021478	127031478	chr10	125319964	125329964
chr10	34599442	34609442	chr10	33069319	33079319
chr10	60939050	60949050	chr10	60920599	60930599
chr10	85479270	85489270	chr10	84290037	84300037
chr10	5850209	5860209	chr10	5830238	5840238
chr10	99259601	99269601	chr10	98760346	98770346
chr10	67487606	67497606	chr10	66230524	66240524
chr10	36609012	36619012	chr10	35121323	35131323
chr10	44961042	44971042	chr10	43658578	43668578
chr10	111627818	111637818	chr10	111621299	111631299
chr10	55241129	55251129	chr10	54029995	54039995
chr10	69088914	69098914	chr10	69050794	69060794
chr10	44869727	44879727	chr10	43647958	43657958
chr10	100370488	100380488	chr10	100349527	100359527
chr10	89579051	89589051	chr10	89511054	89521054
chr10	9162160	9172160	chr10	7910007	7920007
chr10	105910147	105920147	chr10	105768391	105778391
chr10	31789152	31799152	chr10	30680072	30690072
chr10	105718841	105728841	chr10	104681755	104691755
chr10	8668956	8678956	chr10	8660732	8670732
chr10	62290488	62300488	chr10	60881746	60891746
chr10	77057099	77067099	chr10	76219994	76229994
chr10	129549861	129559861	chr10	128159967	128169967
chr10	129369128	129379128	chr10	128209464	128219464
chr10	133590856	133600856	chr10	133502213	133512213
chr10	52430009	52440009	chr10	51001262	51011262
chr10	100398291	100408291	chr10	100382105	100392105
chr10	9030155	9040155	chr10	7770807	7780807
chr10	11059595	11069595	chr10	9629026	9639026
chr10	63813274	63823274	chr10	62939832	62949832
chr10	75759108	75769108	chr10	75751717	75761717
chr10	124759263	124769263	chr10	124750195	124760195
chr10	65888854	65898854	chr10	64620303	64630303
chr10	94849989	94859989	chr10	94662415	94672415
chr10	95081613	95091613	chr10	94777482	94787482
chr10	57311749	57321749	chr10	57090930	57100930
chr10	120560477	120570477	chr10	120540705	120550705
chr10	34570636	34580636	chr10	33211797	33221797
chr10	131629237	131639237	chr10	130391382	130401382
chr10	81711963	81721963	chr10	81241153	81251153
chr10	21459043	21469043	chr10	20021389	20031389
chr10	112180092	112190092	chr10	110628039	110638039
chr10	99471715	99481715	chr10	98151230	98161230
chr10	87059573	87069573	chr10	87041173	87051173
chr10	27049869	27059869	chr10	26880470	26890470
chr10	83092925	83102925	chr10	82728880	82738880
chr10	738549	748549	chr10	478250	488250
chr10	65251053	65261053	chr10	64057906	64067906
chr10	130460576	130470576	chr10	130268990	130278990
chr10	72319936	72329936	chr10	72301346	72311346
chr10	43040081	43050081	chr10	42941048	42951048
chr10	36819407	36829407	chr10	35478986	35488986
chr10	65830259	65840259	chr10	65780292	65790292
chr10	55060568	55070568	chr10	54378643	54388643
chr10	86659912	86669912	chr10	86651436	86661436
chr10	62709734	62719734	chr10	62620735	62630735
chr10	10808103	10818103	chr10	9409997	9419997
chr10	106320331	106330331	chr10	105260004	105270004
chr10	13068779	13078779	chr10	12860540	12870540
chr10	86569381	86579381	chr10	86530161	86540161
chr10	9221219	9231219	chr10	7721112	7731112
chr10	53991561	54001561	chr10	52806194	52816194
chr10	107570097	107580097	chr10	107551468	107561468
chr10	11731778	11741778	chr10	11518490	11528490
chr10	66098991	66108991	chr10	64819342	64829342
chr10	111180600	111190600	chr10	111150217	111160217
chr10	65779504	65789504	chr10	64610995	64620995
chr10	52560236	52570236	chr10	51267380	51277380
chr10	3040526	3050526	chr10	1848270	1858270
chr10	105179164	105189164	chr10	105159868	105169868
chr10	22142476	22152476	chr10	22030804	22040804
chr10	24441831	24451831	chr10	23170012	23180012
chr10	44080343	44090343	chr10	44060443	44070443
chr10	16620821	16630821	chr10	15218587	15228587
chr10	73298722	73308722	chr10	72387916	72397916
chr10	89139728	89149728	chr10	89099915	89109915
chr10	103339740	103349740	chr10	103330232	103340232
chr10	131600904	131610904	chr10	130420944	130430944
chr10	26088614	26098614	chr10	25948636	25958636
chr10	90357599	90367599	chr10	90281074	90291074
chr10	54010569	54020569	chr10	52938829	52948829
chr10	17709233	17719233	chr10	17600468	17610468
chr10	37749951	37759951	chr10	37730637	37740637
chr10	17253001	17263001	chr10	16910071	16920071
chr10	99009757	99019757	chr10	98859763	98869763
chr10	55089452	55099452	chr10	53631853	53641853
chr10	61049288	61059288	chr10	60990402	61000402
chr10	97339726	97349726	chr10	97310249	97320249
chr10	98200001	98210001	chr10	98182080	98192080
chr10	17280323	17290323	chr10	15852568	15862568
chr10	129647203	129657203	chr10	128341123	128351123
chr10	107890450	107900450	chr10	106651221	106661221
chr10	56070874	56080874	chr10	55800529	55810529
chr10	111190562	111200562	chr10	111069472	111079472
chr10	52516776	52526776	chr10	51497859	51507859
chr10	109611831	109621831	chr10	108688880	108698880
chr10	100860825	100870825	chr10	100799942	100809942
chr10	10900317	10910317	chr10	9558725	9568725
chr10	26530846	26540846	chr10	26340679	26350679
chr10	62070609	62080609	chr10	61909613	61919613
chr10	37348597	37358597	chr10	36939545	36949545
chr10	27169519	27179519	chr10	27150626	27160626
chr10	9169697	9179697	chr10	7940828	7950828
chr10	36731882	36741882	chr10	36040104	36050104
chr10	107990946	108000946	chr10	106789246	106799246
chr10	30049247	30059247	chr10	30040325	30050325
chr10	61920919	61930919	chr10	60541405	60551405
chr10	52380523	52390523	chr10	51008511	51018511
chr10	59200032	59210032	chr10	58849657	58859657
chr10	32720689	32730689	chr10	31140336	31150336
chr10	15540132	15550132	chr10	15480194	15490194
chr10	131830599	131840599	chr10	130649938	130659938
chr10	25069662	25079662	chr10	23910536	23920536
chr10	26039840	26049840	chr10	25707617	25717617
chr10	20890053	20900053	chr10	19371112	19381112
chr10	86112786	86122786	chr10	85118215	85128215
chr10	123419280	123429280	chr10	123409871	123419871
chr10	4691113	4701113	chr10	4331445	4341445
chr10	109130381	109140381	chr10	108820668	108830668
chr10	43748774	43758774	chr10	43740600	43750600
chr10	23880289	23890289	chr10	23811361	23821361
chr10	83169122	83179122	chr10	81889371	81899371
chr10	85267967	85277967	chr10	84731525	84741525
chr10	52487760	52497760	chr10	51338447	51348447
chr10	64599947	64609947	chr10	62970453	62980453
chr10	86031466	86041466	chr10	84609985	84619985
chr10	95092317	95102317	chr10	94928777	94938777
chr10	52297567	52307567	chr10	51038413	51048413
chr10	9450576	9460576	chr10	8160064	8170064
chr10	71278882	71288882	chr10	69820848	69830848
chr10	127801079	127811079	chr10	127719443	127729443
chr10	103170516	103180516	chr10	103118475	103128475
chr10	39208800	39218800	chr10	39109460	39119460
chr10	37708408	37718408	chr10	37328860	37338860
chr10	120370100	120380100	chr10	120350248	120360248
chr10	52420267	52430267	chr10	51120961	51130961
chr10	32159995	32169995	chr10	32140548	32150548
chr10	34457901	34467901	chr10	33339815	33349815
chr10	44490824	44500824	chr10	44098952	44108952
chr10	129690304	129700304	chr10	128310170	128320170
chr10	78689625	78699625	chr10	78681953	78691953
chr10	99168426	99178426	chr10	98600419	98610419
chr10	131560489	131570489	chr10	130538894	130548894
chr10	54619105	54629105	chr10	53280022	53290022
chr10	96099316	96109316	chr10	96081002	96091002
chr10	86249301	86259301	chr10	84898517	84908517
chr10	47239569	47249569	chr10	47190309	47200309
chr10	97139366	97149366	chr10	97111546	97121546
chr10	68878999	68888999	chr10	68871093	68881093
chr10	79947812	79957812	chr10	79930147	79940147
chr10	82309452	82319452	chr10	82301190	82311190
chr10	11240031	11250031	chr10	9818079	9828079
chr10	54651005	54661005	chr10	53220310	53230310
chr10	97000537	97010537	chr10	96980976	96990976
chr10	86238966	86248966	chr10	84931255	84941255
chr10	11620276	11630276	chr10	11498941	11508941
chr10	54989406	54999406	chr10	53660361	53670361
chr10	42846777	42856777	chr10	42842578	42852578
chr10	69499268	69509268	chr10	69450450	69460450
chr10	37369187	37379187	chr10	37299854	37309854
chr10	85689060	85699060	chr10	85670988	85680988
chr10	60199896	60209896	chr10	60190299	60200299
chr10	34478171	34488171	chr10	33049475	33059475
chr10	37730541	37740541	chr10	37379975	37389975
chr10	43070812	43080812	chr10	43020339	43030339
chr10	10880183	10890183	chr10	9290733	9300733
chr10	11430844	11440844	chr10	9920932	9930932
chr10	85599950	85609950	chr10	85559716	85569716
chr10	67070454	67080454	chr10	67051147	67061147
chr10	52510645	52520645	chr10	51479230	51489230
chr10	28500264	28510264	chr10	28460785	28470785
chr10	108497420	108507420	chr10	108470119	108480119
chr10	9110083	9120083	chr10	7819613	7829613
chr10	86569852	86579852	chr10	86499556	86509556
chr10	120836809	120846809	chr10	120009889	120019889
chr10	5189886	5199886	chr10	5112302	5122302
chr10	47409024	47419024	chr10	47350088	47360088
chr10	16801727	16811727	chr10	15431294	15441294
chr10	91760256	91770256	chr10	91753244	91763244
chr10	77278465	77288465	chr10	75601832	75611832
chr10	34820313	34830313	chr10	33250545	33260545
chr10	59360581	59370581	chr10	59300040	59310040
chr10	11050737	11060737	chr10	9429235	9439235
chr10	102890859	102900859	chr10	102860369	102870369
chr10	22092935	22102935	chr10	22010382	22020382
chr10	122240398	122250398	chr10	122200776	122210776
chr10	129989643	129999643	chr10	128638628	128648628
chr10	2889607	2899607	chr10	1418325	1428325
chr10	55040696	55050696	chr10	53401416	53411416
chr10	64797875	64807875	chr10	64060205	64070205
chr10	23578410	23588410	chr10	23181952	23191952
chr10	86139452	86149452	chr10	84689501	84699501
chr10	85839907	85849907	chr10	84700522	84710522
chr10	67910361	67920361	chr10	67881095	67891095
chr10	131842044	131852044	chr10	130771799	130781799
chr10	91730746	91740746	chr10	91361118	91371118
chr10	106580205	106590205	chr10	106400870	106410870
chr10	14869963	14879963	chr10	14839582	14849582
chr10	130369734	130379734	chr10	130281651	130291651
chr10	49237563	49247563	chr10	48918414	48928414
chr10	83980001	83990001	chr10	82651281	82661281
chr10	53840911	53850911	chr10	52638695	52648695
chr10	129489769	129499769	chr10	128030147	128040147
chr10	90580269	90590269	chr10	90250509	90260509
chr10	116309378	116319378	chr10	115021567	115031567
chr10	122151668	122161668	chr10	120809850	120819850
chr10	1329588	1339588	chr10	1239685	1249685
chr10	76700789	76710789	chr10	75429162	75439162
chr10	16230397	16240397	chr10	16190295	16200295
chr10	54950419	54960419	chr10	54378711	54388711
chr10	27050273	27060273	chr10	26909339	26919339
chr10	33910157	33920157	chr10	32800162	32810162
chr10	129871521	129881521	chr10	128402241	128412241
chr10	5340589	5350589	chr10	5031369	5041369
chr10	21660056	21670056	chr10	21601554	21611554
chr10	67599886	67609886	chr10	66347829	66357829
chr10	16980467	16990467	chr10	16909737	16919737
chr10	96148428	96158428	chr10	96010669	96020669
chr10	129889650	129899650	chr10	128450292	128460292
chr10	86130237	86140237	chr10	85041268	85051268
chr10	5259845	5269845	chr10	5180020	5190020
chr10	52731660	52741660	chr10	52629528	52639528
chr10	132981822	132991822	chr10	131829014	131839014
chr10	76959407	76969407	chr10	76468837	76478837
chr10	53559571	53569571	chr10	53480320	53490320
chr10	11369416	11379416	chr10	9989150	9999150
chr10	54699459	54709459	chr10	53290639	53300639
chr10	20540756	20550756	chr10	19447486	19457486
chr10	90669448	90679448	chr10	90660743	90670743
chr10	3151327	3161327	chr10	1921020	1931020
chr10	81351018	81361018	chr10	81170248	81180248
chr10	55029772	55039772	chr10	53530218	53540218
chr10	82548971	82558971	chr10	82540459	82550459
chr10	76358345	76368345	chr10	76351369	76361369
chr10	54559997	54569997	chr10	52919480	52929480
chr10	55029922	55039922	chr10	53622113	53632113
chr10	65371806	65381806	chr10	64149740	64159740
chr10	90410261	90420261	chr10	90357271	90367271
chr10	91149593	91159593	chr10	91017473	91027473
chr10	85198743	85208743	chr10	85190913	85200913
chr10	127410639	127420639	chr10	126059713	126069713
chr10	131497906	131507906	chr10	130578924	130588924
chr10	75969740	75979740	chr10	74689714	74699714
chr10	54709147	54719147	chr10	53971714	53981714
chr10	54609513	54619513	chr10	53169445	53179445
chr10	69089686	69099686	chr10	69069962	69079962
chr10	46279872	46289872	chr10	46009146	46019146
chr10	102310870	102320870	chr10	102190257	102200257
chr10	17568593	17578593	chr10	17479716	17489716
chr10	83850393	83860393	chr10	82817433	82827433
chr10	5350701	5360701	chr10	4918411	4928411
chr10	37987995	37997995	chr10	37570440	37580440
chr10	76880494	76890494	chr10	75492222	75502222
chr10	20850485	20860485	chr10	19682209	19692209
chr10	71292070	71302070	chr10	71060349	71070349
chr10	59058781	59068781	chr10	58809180	58819180
chr10	101669503	101679503	chr10	101651298	101661298
chr10	93960114	93970114	chr10	93932040	93942040
chr10	132740246	132750246	chr10	132650110	132660110
chr10	4749549	4759549	chr10	3340259	3350259
chr10	52288061	52298061	chr10	51112262	51122262
chr10	108587288	108597288	chr10	107269754	107279754
chr10	101420061	101430061	chr10	101369877	101379877
chr10	69861067	69871067	chr10	69780254	69790254
chr10	13032591	13042591	chr10	12920498	12930498
chr10	58019564	58029564	chr10	57781813	57791813
chr10	37751588	37761588	chr10	37118589	37128589
chr10	52227218	52237218	chr10	52070981	52080981
chr10	71148656	71158656	chr10	69672170	69682170
chr10	43140215	43150215	chr10	42842796	42852796
chr10	63219312	63229312	chr10	63201010	63211010
chr10	20842189	20852189	chr10	19669487	19679487
chr10	85502519	85512519	chr10	84718634	84728634
chr10	2898815	2908815	chr10	1648995	1658995
chr10	99459324	99469324	chr10	97940748	97950748
chr10	90430389	90440389	chr10	90411120	90421120
chr10	26409312	26419312	chr10	26401187	26411187
chr10	66659709	66669709	chr10	65430183	65440183
chr10	34461469	34471469	chr10	33171106	33181106
chr10	129991185	130001185	chr10	128939184	128949184
chr10	55273240	55283240	chr10	53819954	53829954
chr10	20949298	20959298	chr10	19500779	19510779
chr10	77009882	77019882	chr10	75777238	75787238
chr10	67568100	67578100	chr10	66468857	66478857
chr10	69518800	69528800	chr10	69511682	69521682
chr10	57869032	57879032	chr10	56711571	56721571
chr10	68789750	68799750	chr10	68740216	68750216
chr10	11180428	11190428	chr10	9700645	9710645
chr10	1540897	1550897	chr10	1370603	1380603
chr10	77021733	77031733	chr10	75470196	75480196
chr10	66169402	66179402	chr10	66161309	66171309
chr10	6380704	6390704	chr10	6299654	6309654
chr10	15059236	15069236	chr10	14967265	14977265
chr10	51939080	51949080	chr10	51589858	51599858
chr10	56789631	56799631	chr10	55699255	55709255
chr10	26169294	26179294	chr10	24640278	24650278
chr10	25623461	25633461	chr10	25190118	25200118
chr10	47310209	47320209	chr10	47259480	47269480
chr10	124729352	124739352	chr10	124699460	124709460
chr10	77239556	77249556	chr10	77219825	77229825
chr10	26360298	26370298	chr10	25239516	25249516
chr10	84468338	84478338	chr10	82939110	82949110
chr10	117568918	117578918	chr10	117561637	117571637
chr10	91459901	91469901	chr10	91451285	91461285
chr10	36270451	36280451	chr10	35019982	35029982
chr10	84150064	84160064	chr10	82700157	82710157
chr10	55269616	55279616	chr10	53770875	53780875
chr10	64667743	64677743	chr10	64428107	64438107
chr10	58059549	58069549	chr10	57128304	57138304
chr10	31680064	31690064	chr10	30710192	30720192
chr10	74988207	74998207	chr10	73592208	73602208
chr10	54028911	54038911	chr10	52860877	52870877
chr10	20799538	20809538	chr10	19480420	19490420
chr10	3049719	3059719	chr10	1639806	1649806
chr10	94099776	94109776	chr10	94000557	94010557
chr10	91878113	91888113	chr10	91840525	91850525
chr10	106100493	106110493	chr10	106029136	106039136
chr10	95881177	95891177	chr10	95721824	95731824
chr10	56060178	56070178	chr10	54578437	54588437
chr10	84321048	84331048	chr10	84270649	84280649
chr10	69620159	69630159	chr10	69541421	69551421
chr10	38128229	38138229	chr10	37730843	37740843
chr10	133409286	133419286	chr10	133391256	133401256
chr10	111577043	111587043	chr10	111570878	111580878
chr10	55099356	55109356	chr10	54019605	54029605
chr10	50369822	50379822	chr10	50320778	50330778
chr10	61629495	61639495	chr10	61600212	61610212
chr10	17500111	17510111	chr10	17459523	17469523
chr10	109759140	109769140	chr10	108550703	108560703
chr10	55320564	55330564	chr10	54088414	54098414
chr10	43841389	43851389	chr10	43721041	43731041
chr10	129958815	129968815	chr10	128649496	128659496
chr10	86159436	86169436	chr10	84779212	84789212
chr10	66779443	66789443	chr10	65467699	65477699
chr10	58080038	58090038	chr10	56881413	56891413
chr10	54331905	54341905	chr10	53060247	53070247
chr10	66911251	66921251	chr10	65669178	65679178
chr10	90830210	90840210	chr10	90771705	90781705
chr10	86059628	86069628	chr10	84690056	84700056
chr10	118840673	118850673	chr10	118611531	118621531
chr10	2809860	2819860	chr10	1469519	1479519
chr10	129649345	129659345	chr10	128360884	128370884
chr10	4589956	4599956	chr10	3560502	3570502
chr10	54680862	54690862	chr10	53281770	53291770
chr10	25170603	25180603	chr10	23821331	23831331
chr10	10848539	10858539	chr10	9309299	9319299
chr10	103629004	103639004	chr10	103620571	103630571
chr10	10929896	10939896	chr10	9610947	9620947
chr10	53349940	53359940	chr10	53341759	53351759
chr10	106581047	106591047	chr10	106390573	106400573
chr10	52470206	52480206	chr10	51139749	51149749
chr10	99469932	99479932	chr10	99450107	99460107
chr10	28529064	28539064	chr10	27179377	27189377
chr10	3129827	3139827	chr10	3091506	3101506
chr10	3061270	3071270	chr10	1798237	1808237
chr10	100730708	100740708	chr10	100650397	100660397
chr10	5089460	5099460	chr10	5060928	5070928
chr10	54600064	54610064	chr10	53310785	53320785
chr10	103639554	103649554	chr10	103599990	103609990
chr10	58101698	58111698	chr10	57090998	57100998
chr10	106079302	106089302	chr10	104950129	104960129
chr10	56999754	57009754	chr10	55729938	55739938
chr10	36782319	36792319	chr10	35931659	35941659
chr10	128720640	128730640	chr10	128508213	128518213
chr10	99167833	99177833	chr10	98879906	98889906
chr10	85508529	85518529	chr10	84339059	84349059
chr10	34570105	34580105	chr10	33220481	33230481
chr10	54207931	54217931	chr10	52849231	52859231
chr10	9150053	9160053	chr10	7710833	7720833
chr10	73099140	73109140	chr10	73091542	73101542
chr10	11189153	11199153	chr10	11170294	11180294
chr10	110849315	110859315	chr10	110760758	110770758
chr10	549614	559614	chr10	531637	541637
chr10	32588429	32598429	chr10	32580843	32590843
chr10	54480417	54490417	chr10	52871981	52881981
chr10	66941847	66951847	chr10	65730080	65740080
chr10	54320273	54330273	chr10	52749181	52759181
chr10	27090138	27100138	chr10	26899681	26909681
chr10	97349527	97359527	chr10	97310310	97320310
chr10	54219567	54229567	chr10	52890855	52900855
chr10	119129997	119139997	chr10	119039047	119049047
chr10	20890245	20900245	chr10	19462998	19472998
chr10	20658696	20668696	chr10	19210897	19220897
chr10	52449805	52459805	chr10	52430154	52440154
chr10	90030871	90040871	chr10	89968982	89978982
chr10	32161370	32171370	chr10	30730269	30740269
chr10	4619023	4629023	chr10	3181428	3191428
chr10	65750578	65760578	chr10	64299810	64309810
chr10	131882158	131892158	chr10	130740640	130750640
chr10	34940191	34950191	chr10	33558994	33568994
chr10	108231036	108241036	chr10	106671499	106681499
chr10	43090404	43100404	chr10	42792053	42802053
chr10	102579803	102589803	chr10	102559676	102569676
chr10	29810038	29820038	chr10	28502764	28512764
chr10	749794	759794	chr10	340564	350564
chr10	108081448	108091448	chr10	106831833	106841833
chr10	34509041	34519041	chr10	33020409	33030409
chr10	105009665	105019665	chr10	105000979	105010979
chr10	2990420	3000420	chr10	2090459	2100459
chr10	66149965	66159965	chr10	66059395	66069395
chr10	82037962	82047962	chr10	81839843	81849843
chr10	118169678	118179678	chr10	118150408	118160408
chr10	65140526	65150526	chr10	63838202	63848202
chr10	67280915	67290915	chr10	65818744	65828744
chr10	54453596	54463596	chr10	53617857	53627857
chr10	66139425	66149425	chr10	64992392	65002392
chr10	102559368	102569368	chr10	102519851	102529851
chr10	20890618	20900618	chr10	19619011	19629011
chr10	131497467	131507467	chr10	130639716	130649716
chr10	13480189	13490189	chr10	13432045	13442045
chr10	72471176	72481176	chr10	72388350	72398350
chr10	76981561	76991561	chr10	75420181	75430181
chr10	133010691	133020691	chr10	132920210	132930210
chr10	580156	590156	chr10	510689	520689
chr10	49658874	49668874	chr10	48532786	48542786
chr10	23651280	23661280	chr10	23538685	23548685
chr10	50578601	50588601	chr10	50352375	50362375
chr10	20721979	20731979	chr10	19621221	19631221
chr10	16279731	16289731	chr10	16139224	16149224
chr10	44910783	44920783	chr10	43721064	43731064
chr10	114091190	114101190	chr10	112518437	112528437
chr10	34411280	34421280	chr10	33018868	33028868
chr10	84012762	84022762	chr10	82597870	82607870
chr10	4499181	4509181	chr10	3257499	3267499
chr10	122940967	122950967	chr10	122798014	122808014
chr10	86370702	86380702	chr10	86270146	86280146
chr10	103700167	103710167	chr10	103649746	103659746
chr10	94668725	94678725	chr10	94639700	94649700
chr10	86079522	86089522	chr10	86070859	86080859
chr10	54157507	54167507	chr10	52929176	52939176
chr10	69149631	69159631	chr10	69019420	69029420
chr10	66120566	66130566	chr10	65020678	65030678
chr10	131489982	131499982	chr10	130548909	130558909
chr10	54597996	54607996	chr10	53250208	53260208
chr10	67601860	67611860	chr10	66307629	66317629
chr10	54550664	54560664	chr10	53152307	53162307
chr10	79120547	79130547	chr10	79071443	79081443
chr10	129669099	129679099	chr10	128342992	128352992
chr10	56530555	56540555	chr10	56500526	56510526
chr10	36821508	36831508	chr10	35990208	36000208
chr10	53980125	53990125	chr10	52780028	52790028
chr10	97808883	97818883	chr10	97801129	97811129
chr10	28599157	28609157	chr10	28550179	28560179
chr10	55229034	55239034	chr10	53818706	53828706
chr10	36748922	36758922	chr10	35979869	35989869
chr10	89099199	89109199	chr10	89070027	89080027
chr10	73638720	73648720	chr10	73621052	73631052
chr10	65369052	65379052	chr10	65361117	65371117
chr10	85259170	85269170	chr10	85250528	85260528
chr10	42749985	42759985	chr10	42657492	42667492
chr10	127081148	127091148	chr10	125842205	125852205
chr10	102769692	102779692	chr10	102750107	102760107
chr10	37370173	37380173	chr10	37340799	37350799
chr10	55010219	55020219	chr10	53890879	53900879
chr10	63171216	63181216	chr10	63160716	63170716
chr10	12959330	12969330	chr10	12900281	12910281
chr10	91730379	91740379	chr10	91609417	91619417
chr10	80909909	80919909	chr10	80740000	80750000
chr10	61759293	61769293	chr10	60241041	60251041
chr10	99088626	99098626	chr10	98721028	98731028
chr10	127890682	127900682	chr10	126269220	126279220
chr10	76969812	76979812	chr10	75688803	75698803
chr10	13080910	13090910	chr10	12921389	12931389
chr10	44000260	44010260	chr10	43181135	43191135
chr10	21240613	21250613	chr10	19798916	19808916
chr10	37929848	37939848	chr10	37448556	37458556
chr10	99668446	99678446	chr10	98101625	98111625
chr10	90811137	90821137	chr10	90301077	90311077
chr10	11260724	11270724	chr10	9819279	9829279
chr10	116537488	116547488	chr10	115181826	115191826
chr10	77031436	77041436	chr10	75791205	75801205
chr10	105554138	105564138	chr10	104860160	104870160
chr10	118441787	118451787	chr10	117198906	117208906
chr10	77100895	77110895	chr10	75648472	75658472
chr10	63309951	63319951	chr10	63260271	63270271
chr10	30028937	30038937	chr10	29511018	29521018
chr10	37970052	37980052	chr10	36830234	36840234
chr10	56712216	56722216	chr10	56450033	56460033
chr10	95049489	95059489	chr10	94929660	94939660
chr10	93451179	93461179	chr10	93399487	93409487
chr10	71778655	71788655	chr10	70531267	70541267
chr10	57859602	57869602	chr10	57709511	57719511
chr10	67058764	67068764	chr10	65778904	65788904
chr10	131797936	131807936	chr10	130680168	130690168
chr10	133590589	133600589	chr10	133467832	133477832
chr10	111979995	111989995	chr10	111807047	111817047
chr10	83869919	83879919	chr10	82170445	82180445
chr10	94940521	94950521	chr10	94740523	94750523
chr10	52438313	52448313	chr10	51052503	51062503
chr10	94849692	94859692	chr10	94749410	94759410
chr10	57169792	57179792	chr10	55629579	55639579
chr10	68589878	68599878	chr10	68569763	68579763
chr10	101679794	101689794	chr10	101650744	101660744
chr10	103099600	103109600	chr10	102841957	102851957
chr10	59059444	59069444	chr10	59050561	59060561
chr10	89498150	89508150	chr10	89490585	89500585
chr10	84599418	84609418	chr10	84549992	84559992
chr10	88699879	88709879	chr10	88690319	88700319
chr10	90860312	90870312	chr10	90798707	90808707
chr10	12238858	12248858	chr10	12219849	12229849
chr10	86220486	86230486	chr10	86120153	86130153
chr10	43250055	43260055	chr10	43079244	43089244
chr10	80829281	80839281	chr10	80710547	80720547
chr10	69599411	69609411	chr10	69589494	69599494
chr10	36798615	36808615	chr10	36380226	36390226
chr10	10709148	10719148	chr10	9369229	9379229
chr10	54111108	54121108	chr10	52668706	52678706
chr10	106500384	106510384	chr10	106420037	106430037
chr10	83939418	83949418	chr10	82402012	82412012
chr10	83938987	83948987	chr10	82350063	82360063
chr10	11290265	11300265	chr10	10081335	10091335
chr10	28148378	28158378	chr10	27958218	27968218
chr10	122680340	122690340	chr10	122671053	122681053
chr10	2598766	2608766	chr10	1370536	1380536
chr10	80189710	80199710	chr10	80160892	80170892
chr10	61519726	61529726	chr10	61500717	61510717
chr10	24509767	24519767	chr10	23299956	23309956
chr10	23681455	23691455	chr10	23510550	23520550
chr10	98408840	98418840	chr10	98401294	98411294
chr10	35969366	35979366	chr10	35769892	35779892
chr10	115779179	115789179	chr10	115760226	115770226
chr10	52372363	52382363	chr10	51710260	51720260
chr10	69280027	69290027	chr10	69250056	69260056
chr10	70799076	70809076	chr10	70790892	70800892
chr10	36752063	36762063	chr10	35949359	35959359
chr10	66170157	66180157	chr10	64868153	64878153
chr10	108199184	108209184	chr10	106681079	106691079
chr10	35090252	35100252	chr10	33479271	33489271
chr10	20669822	20679822	chr10	19369863	19379863
chr10	81789613	81799613	chr10	81781353	81791353
chr10	102270271	102280271	chr10	102210542	102220542
chr10	108459918	108469918	chr10	107071455	107081455
chr10	90357649	90367649	chr10	90300844	90310844
chr10	17249229	17259229	chr10	15901151	15911151
chr10	133128307	133138307	chr10	132889818	132899818
chr10	17262646	17272646	chr10	16029293	16039293
chr10	57991296	58001296	chr10	56731704	56741704
chr10	101451236	101461236	chr10	101318746	101328746
chr10	120837021	120847021	chr10	120518649	120528649
chr10	64111300	64121300	chr10	62660260	62670260
chr10	69289209	69299209	chr10	69270262	69280262
chr10	18438999	18448999	chr10	17001841	17011841
chr10	102148472	102158472	chr10	102109365	102119365
chr10	44921855	44931855	chr10	43669301	43679301
chr10	129969866	129979866	chr10	128142846	128152846
chr10	111258807	111268807	chr10	109638645	109648645
chr10	73258872	73268872	chr10	73250392	73260392
chr10	81643120	81653120	chr10	81079057	81089057
chr10	83579644	83589644	chr10	83551265	83561265
chr10	130329224	130339224	chr10	130320333	130330333
chr10	86101106	86111106	chr10	86008492	86018492
chr10	93719169	93729169	chr10	93710971	93720971
chr10	100770104	100780104	chr10	100749357	100759357
chr10	105768190	105778190	chr10	105097433	105107433
chr10	91339890	91349890	chr10	91310059	91320059
chr10	56042032	56052032	chr10	55669707	55679707
chr10	9322069	9332069	chr10	7900559	7910559
chr10	90082566	90092566	chr10	89819858	89829858
chr10	113658910	113668910	chr10	112281375	112291375
chr10	132823512	132833512	chr10	132238495	132248495
chr10	97830169	97840169	chr10	97760438	97770438
chr10	20906848	20916848	chr10	19358178	19368178
chr10	10809491	10819491	chr10	9380635	9390635
chr10	50500319	50510319	chr10	50440308	50450308
chr10	76879411	76889411	chr10	75359177	75369177
chr10	16758484	16768484	chr10	16579480	16589480
chr10	37360532	37370532	chr10	36899061	36909061
chr10	31929675	31939675	chr10	30601584	30611584
chr10	129929977	129939977	chr10	128369991	128379991
chr10	91429723	91439723	chr10	91410382	91420382
chr10	43460387	43470387	chr10	43380236	43390236
chr10	97840267	97850267	chr10	97760157	97770157
chr10	106160014	106170014	chr10	104640987	104650987
chr10	43550116	43560116	chr10	43511822	43521822
chr10	77048590	77058590	chr10	75530348	75540348
chr10	44410834	44420834	chr10	44218503	44228503
chr10	99950638	99960638	chr10	99920633	99930633
chr10	58059820	58069820	chr10	57929538	57939538
chr10	72819961	72829961	chr10	72799447	72809447
chr10	37227557	37237557	chr10	37202384	37212384
chr10	101278906	101288906	chr10	101239826	101249826
chr10	31749057	31759057	chr10	31729696	31739696
chr10	10961027	10971027	chr10	9729528	9739528
chr10	85929025	85939025	chr10	85700436	85710436
chr10	110849226	110859226	chr10	110840045	110850045
chr10	103649603	103659603	chr10	103629784	103639784
chr10	10542120	10552120	chr10	9961598	9971598
chr10	81480309	81490309	chr10	81020094	81030094
chr10	61589354	61599354	chr10	61349969	61359969
chr10	113579317	113589317	chr10	112229699	112239699
chr10	77132543	77142543	chr10	75720025	75730025
chr10	39209789	39219789	chr10	39080398	39090398
chr10	66909389	66919389	chr10	66380281	66390281
chr10	62801022	62811022	chr10	62600671	62610671
chr10	130259096	130269096	chr10	130250513	130260513
chr10	43301228	43311228	chr10	43260414	43270414
chr10	5290353	5300353	chr10	4908180	4918180
chr10	32747172	32757172	chr10	32486702	32496702
chr10	109148833	109158833	chr10	109109395	109119395
chr10	45040525	45050525	chr10	43759649	43769649
chr10	89758639	89768639	chr10	89750864	89760864
chr10	91219958	91229958	chr10	89851522	89861522
chr10	11029561	11039561	chr10	9612883	9622883
chr10	53100136	53110136	chr10	53080416	53090416
chr10	65398914	65408914	chr10	64019599	64029599
chr10	20617808	20627808	chr10	19447871	19457871
chr10	109868982	109878982	chr10	108551602	108561602
chr10	100519128	100529128	chr10	100470004	100480004
chr10	1028595	1038595	chr10	990463	1000463
chr10	29590486	29600486	chr10	29461299	29471299
chr10	11048416	11058416	chr10	9289510	9299510
chr10	104971478	104981478	chr10	104770300	104780300
chr10	52700607	52710607	chr10	51439160	51449160
chr10	108679548	108689548	chr10	107362123	107372123
chr10	39320529	39330529	chr10	39201735	39211735
chr10	43138679	43148679	chr10	42890721	42900721
chr10	20922511	20932511	chr10	19531118	19541118
chr10	76920108	76930108	chr10	75438449	75448449
chr10	62788934	62798934	chr10	62597922	62607922
chr10	75200032	75210032	chr10	75180556	75190556
chr10	91339644	91349644	chr10	91329784	91339784
chr10	105329727	105339727	chr10	105322112	105332112
chr10	76960351	76970351	chr10	76599456	76609456
chr10	113959137	113969137	chr10	113950986	113960986
chr10	35949067	35959067	chr10	35640868	35650868
chr10	43259001	43269001	chr10	43219328	43229328
chr10	36152180	36162180	chr10	35848884	35858884
chr10	85812665	85822665	chr10	84610938	84620938
chr10	63158983	63168983	chr10	62598066	62608066
chr10	133178956	133188956	chr10	132899215	132909215
chr10	24570969	24580969	chr10	23192500	23202500
chr10	99918203	99928203	chr10	98381415	98391415
chr10	80950923	80960923	chr10	80739040	80749040
chr10	92770265	92780265	chr10	92710528	92720528
chr10	129590950	129600950	chr10	128197048	128207048
chr10	56849560	56859560	chr10	56778819	56788819
chr10	65309858	65319858	chr10	64048913	64058913
chr10	76760757	76770757	chr10	76739540	76749540
chr10	52580958	52590958	chr10	51292462	51302462
chr10	115189402	115199402	chr10	115181423	115191423
chr10	109328136	109338136	chr10	109320745	109330745
chr10	102809132	102819132	chr10	102800645	102810645
chr10	4770546	4780546	chr10	3259592	3269592
chr10	37751742	37761742	chr10	37430112	37440112
chr10	73318209	73328209	chr10	73290990	73300990
chr10	111450042	111460042	chr10	111430687	111440687
chr10	5032664	5042664	chr10	4841282	4851282
chr10	70839598	70849598	chr10	70820991	70830991
chr10	90520434	90530434	chr10	90420420	90430420
chr10	54899831	54909831	chr10	54017462	54027462
chr10	2928250	2938250	chr10	1749661	1759661
chr10	68839910	68849910	chr10	68819362	68829362
chr10	29740348	29750348	chr10	29579862	29589862
chr10	103640261	103650261	chr10	103619713	103629713
chr10	10730706	10740706	chr10	9430654	9440654
chr10	95821530	95831530	chr10	95749889	95759889
chr10	54471716	54481716	chr10	52749959	52759959
chr10	62828946	62838946	chr10	62821025	62831025
chr10	101879858	101889858	chr10	100302218	100312218
chr10	79979460	79989460	chr10	79970628	79980628
chr10	34130024	34140024	chr10	32470773	32480773
chr10	85889306	85899306	chr10	84208093	84218093
chr10	34560601	34570601	chr10	33109060	33119060
chr10	65549334	65559334	chr10	64030612	64040612
chr10	64489964	64499964	chr10	64441145	64451145
chr10	20759224	20769224	chr10	19519222	19529222
chr10	21491298	21501298	chr10	19889842	19899842
chr10	17301805	17311805	chr10	15878190	15888190
chr10	10769748	10779748	chr10	9371176	9381176
chr10	109729381	109739381	chr10	109710402	109720402
chr10	129640348	129650348	chr10	128398635	128408635
chr10	77549258	77559258	chr10	76168574	76178574
chr10	129612397	129622397	chr10	128301219	128311219
chr10	88279329	88289329	chr10	88261105	88271105
chr10	95068388	95078388	chr10	94627688	94637688
chr10	30580068	30590068	chr10	30530401	30540401
chr10	95759026	95769026	chr10	95708343	95718343
chr10	76890511	76900511	chr10	75409826	75419826
chr10	10771059	10781059	chr10	9342009	9352009
chr10	10819854	10829854	chr10	9390920	9400920
chr10	113039809	113049809	chr10	113010354	113020354
chr10	55001011	55011011	chr10	53668932	53678932
chr10	122360130	122370130	chr10	120848708	120858708
chr10	107958677	107968677	chr10	106690190	106700190
chr10	131467964	131477964	chr10	130220045	130230045
chr10	10868222	10878222	chr10	9500356	9510356
chr10	73200186	73210186	chr10	73139392	73149392
chr10	131439839	131449839	chr10	130190495	130200495
chr10	27210134	27220134	chr10	27110276	27120276
chr10	108779927	108789927	chr10	107377994	107387994
chr10	66169939	66179939	chr10	64968868	64978868
chr10	105467687	105477687	chr10	104950960	104960960
chr10	37887796	37897796	chr10	37489388	37499388
chr10	68619891	68629891	chr10	68519932	68529932
chr10	37757498	37767498	chr10	37521606	37531606
chr10	2981287	2991287	chr10	1660835	1670835
chr10	79260429	79270429	chr10	78000839	78010839
chr10	65961040	65971040	chr10	64681182	64691182
chr10	114678743	114688743	chr10	114660541	114670541
chr10	63310280	63320280	chr10	63269784	63279784
chr10	69170492	69180492	chr10	69020327	69030327
chr10	85359725	85369725	chr10	85330697	85340697
chr10	73870061	73880061	chr10	73819923	73829923
chr10	115538782	115548782	chr10	115532200	115542200
chr10	103099129	103109129	chr10	102891784	102901784
chr10	132801254	132811254	chr10	132611358	132621358
chr10	109699585	109709585	chr10	108201751	108211751
chr10	65630747	65640747	chr10	64270491	64280491
chr10	9279613	9289613	chr10	7779339	7789339
chr10	86313201	86323201	chr10	84819259	84829259
chr10	7329701	7339701	chr10	6022288	6032288
chr10	26529518	26539518	chr10	26450673	26460673
chr10	10879951	10889951	chr10	9559430	9569430
chr10	102489947	102499947	chr10	102470238	102480238
chr10	102809344	102819344	chr10	102779980	102789980
chr10	11300130	11310130	chr10	9788562	9798562
chr10	48759336	48769336	chr10	47270040	47280040
chr10	53939286	53949286	chr10	52701666	52711666
chr10	111980634	111990634	chr10	110690836	110700836
chr10	9329275	9339275	chr10	7889090	7899090
chr10	108303216	108313216	chr10	107080133	107090133
chr10	58709029	58719029	chr10	58599023	58609023
chr10	100049842	100059842	chr10	99961831	99971831
chr10	84060408	84070408	chr10	82581133	82591133
chr10	118551969	118561969	chr10	117330081	117340081
chr10	86561564	86571564	chr10	86380859	86390859
chr10	55477919	55487919	chr10	54119936	54129936
chr10	127549280	127559280	chr10	127530723	127540723
chr10	34311361	34321361	chr10	33038940	33048940
chr10	77088879	77098879	chr10	75720483	75730483
chr10	9181549	9191549	chr10	7880008	7890008
chr10	114679150	114689150	chr10	114580146	114590146
chr10	77118915	77128915	chr10	75877947	75887947
chr10	65750225	65760225	chr10	64339331	64349331
chr10	133127576	133137576	chr10	132681648	132691648
chr10	112161876	112171876	chr10	110840229	110850229
chr10	31768935	31778935	chr10	31629117	31639117
chr10	88769338	88779338	chr10	88710433	88720433
chr10	22947913	22957913	chr10	22142467	22152467
chr10	738988	748988	chr10	402039	412039
chr10	36776652	36786652	chr10	35279642	35289642
chr10	8850219	8860219	chr10	8751138	8761138
chr10	86089701	86099701	chr10	85240381	85250381
chr10	104958326	104968326	chr10	104951308	104961308
chr10	11910938	11920938	chr10	11849818	11859818
chr10	96839639	96849639	chr10	96830929	96840929
chr10	18609705	18619705	chr10	18591688	18601688
chr10	10869940	10879940	chr10	9630385	9640385
chr10	87740027	87750027	chr10	87660154	87670154
chr10	52470767	52480767	chr10	51219704	51229704
chr10	94980410	94990410	chr10	94680247	94690247
chr10	129747977	129757977	chr10	128419035	128429035
chr10	99272844	99282844	chr10	99010271	99020271
chr10	65149808	65159808	chr10	65120542	65130542
chr10	44138522	44148522	chr10	44028800	44038800
chr10	33860091	33870091	chr10	33819948	33829948
chr10	111917974	111927974	chr10	111577341	111587341
chr10	65230863	65240863	chr10	64001186	64011186
chr10	86008823	86018823	chr10	84610044	84620044
chr10	85379968	85389968	chr10	84766371	84776371
chr10	4568507	4578507	chr10	3199838	3209838
chr10	127490926	127500926	chr10	125996808	126006808
chr10	77708128	77718128	chr10	76171269	76181269
chr10	63839663	63849663	chr10	62469309	62479309
chr10	108751322	108761322	chr10	108023081	108033081
chr10	43439294	43449294	chr10	43409937	43419937
chr10	93339782	93349782	chr10	93300234	93310234
chr10	56129559	56139559	chr10	55799355	55809355
chr10	75528780	75538780	chr10	75521392	75531392
chr10	65399157	65409157	chr10	64039350	64049350
chr10	120961214	120971214	chr10	119628274	119638274
chr10	112289861	112299861	chr10	110649972	110659972
chr10	100658785	100668785	chr10	100651975	100661975
chr10	10548643	10558643	chr10	9310184	9320184
chr10	36351971	36361971	chr10	35099567	35109567
chr10	34981005	34991005	chr10	33480890	33490890
chr10	107888381	107898381	chr10	106638886	106648886
chr10	36670667	36680667	chr10	35280390	35290390
chr10	37757935	37767935	chr10	37329844	37339844
chr10	66649851	66659851	chr10	65230437	65240437
chr10	83918432	83928432	chr10	82379974	82389974
chr10	9178853	9188853	chr10	7909629	7919629
chr10	68630137	68640137	chr10	68620994	68630994
chr10	4570480	4580480	chr10	3240585	3250585
chr10	117808933	117818933	chr10	117801099	117811099
chr10	27248693	27258693	chr10	26388451	26398451
chr10	21009799	21019799	chr10	19572001	19582001
chr10	65661236	65671236	chr10	64310380	64320380
chr10	57877682	57887682	chr10	57870537	57880537
chr10	10620853	10630853	chr10	9321538	9331538
chr10	28499844	28509844	chr10	28429912	28439912
chr10	105553840	105563840	chr10	105060544	105070544
chr10	24439355	24449355	chr10	23108788	23118788
chr10	96499388	96509388	chr10	96480627	96490627
chr10	70699961	70709961	chr10	70678513	70688513
chr10	72128962	72138962	chr10	72120820	72130820
chr10	73589745	73599745	chr10	72149335	72159335
chr10	18399122	18409122	chr10	17070822	17080822
chr10	20739168	20749168	chr10	19298897	19308897
chr10	63118331	63128331	chr10	62598128	62608128
chr10	16078801	16088801	chr10	15990428	16000428
chr10	92658892	92668892	chr10	92650491	92660491
chr10	83850079	83860079	chr10	83800759	83810759
chr10	28378867	28388867	chr10	27958343	27968343
chr10	56071344	56081344	chr10	55791302	55801302
chr10	36639373	36649373	chr10	35179532	35189532
chr10	11001534	11011534	chr10	9679953	9689953
chr10	66099686	66109686	chr10	64480143	64490143
chr10	99950926	99960926	chr10	99930707	99940707
chr10	133511576	133521576	chr10	132168542	132178542
chr10	99489277	99499277	chr10	99470624	99480624
chr10	101960449	101970449	chr10	101930937	101940937
chr10	59341312	59351312	chr10	59269868	59279868
chr10	116759073	116769073	chr10	116740922	116750922
chr10	112010499	112020499	chr10	110709726	110719726
chr10	71680592	71690592	chr10	71580966	71590966
chr10	80259266	80269266	chr10	80252670	80262670
chr10	35809632	35819632	chr10	35680277	35690277
chr10	80719133	80729133	chr10	80710836	80720836
chr10	44589494	44599494	chr10	44129348	44139348
chr10	63812739	63822739	chr10	62559724	62569724
chr10	27019379	27029379	chr10	26890870	26900870
chr10	56309771	56319771	chr10	56291186	56301186
chr10	17008562	17018562	chr10	17000934	17010934
chr10	127068948	127078948	chr10	125769480	125779480
chr10	30550293	30560293	chr10	30390259	30400259
chr10	5060704	5070704	chr10	4860415	4870415
chr10	99019033	99029033	chr10	99000223	99010223
chr10	10810543	10820543	chr10	9421903	9431903
chr10	37318019	37328019	chr10	37290873	37300873
chr10	14879342	14889342	chr10	13371311	13381311
chr10	120170200	120180200	chr10	120151648	120161648
chr10	52342779	52352779	chr10	50938770	50948770
chr10	35688296	35698296	chr10	35640344	35650344
chr10	17200606	17210606	chr10	15810658	15820658
chr10	12609404	12619404	chr10	12590656	12600656
chr10	73359291	73369291	chr10	73350695	73360695
chr10	3049257	3059257	chr10	1661829	1671829
chr10	97659474	97669474	chr10	97650549	97660549
chr10	4690518	4700518	chr10	4599482	4609482
chr10	91899827	91909827	chr10	91871628	91881628
chr10	65789555	65799555	chr10	64479317	64489317
chr10	105800649	105810649	chr10	104420721	104430721
chr10	48207701	48217701	chr10	46530195	46540195
chr10	52430096	52440096	chr10	50951052	50961052
chr10	63888485	63898485	chr10	62529558	62539558
chr10	18129720	18139720	chr10	17949412	17959412
chr10	85109724	85119724	chr10	85100193	85110193
chr10	116510733	116520733	chr10	115059870	115069870
chr10	62952781	62962781	chr10	62371829	62381829
chr10	108038882	108048882	chr10	106759573	106769573
chr10	94969019	94979019	chr10	94660510	94670510
chr10	90690610	90700610	chr10	89399356	89409356
chr10	100479097	100489097	chr10	100361099	100371099
chr10	86569709	86579709	chr10	86549744	86559744
chr10	129939337	129949337	chr10	128472214	128482214
chr10	56091320	56101320	chr10	55621284	55631284
chr10	76921126	76931126	chr10	75419462	75429462
chr10	4668578	4678578	chr10	3300699	3310699
chr10	36640412	36650412	chr10	35219363	35229363
chr10	26400736	26410736	chr10	26350406	26360406
chr10	37328512	37338512	chr10	37291134	37301134
chr10	84200309	84210309	chr10	84171296	84181296
chr10	103330096	103340096	chr10	103310509	103320509
chr10	96109583	96119583	chr10	94540112	94550112
chr10	31749460	31759460	chr10	31560627	31570627
chr10	69119906	69129906	chr10	69019780	69029780
chr10	5579052	5589052	chr10	5472685	5482685
chr10	114678727	114688727	chr10	114510910	114520910
chr10	85117765	85127765	chr10	84849440	84859440
chr10	4909502	4919502	chr10	4869706	4879706
chr10	66160586	66170586	chr10	65459306	65469306
chr10	4690660	4700660	chr10	3361197	3371197
chr10	127270539	127280539	chr10	125849770	125859770
chr10	65750207	65760207	chr10	64391655	64401655
chr10	32619222	32629222	chr10	32611964	32621964
chr10	77111079	77121079	chr10	75469837	75479837
chr10	118488212	118498212	chr10	117210816	117220816
chr10	70159622	70169622	chr10	70141755	70151755
chr10	23379813	23389813	chr10	23340947	23350947
chr10	132350611	132360611	chr10	132169946	132179946
chr10	77740352	77750352	chr10	77720472	77730472
chr10	58288836	58298836	chr10	58191133	58201133
chr10	85068857	85078857	chr10	84788843	84798843
chr10	131629698	131639698	chr10	130171794	130181794
chr10	89079319	89089319	chr10	89041348	89051348
chr10	44989439	44999439	chr10	43569122	43579122
chr10	31849864	31859864	chr10	30441481	30451481
chr10	128340092	128350092	chr10	128300674	128310674
chr10	129548225	129558225	chr10	128239114	128249114
chr10	68960599	68970599	chr10	68908448	68918448
chr10	101117659	101127659	chr10	99547594	99557594
chr10	124150106	124160106	chr10	124109670	124119670
chr10	52450289	52460289	chr10	51069529	51079529
chr10	131810457	131820457	chr10	131749564	131759564
chr10	89590215	89600215	chr10	89276982	89286982
chr10	54740033	54750033	chr10	53360899	53370899
chr10	54220694	54230694	chr10	52821577	52831577
chr10	26379872	26389872	chr10	26371147	26381147
chr10	124650941	124660941	chr10	124599484	124609484
chr10	85229157	85239157	chr10	85209679	85219679
chr10	2578605	2588605	chr10	1759970	1769970
chr10	2892240	2902240	chr10	1611155	1621155
chr10	112359458	112369458	chr10	112340447	112350447
chr10	86371132	86381132	chr10	84951521	84961521
chr10	30588993	30598993	chr10	30417417	30427417
chr10	88368314	88378314	chr10	88330340	88340340
chr10	90509302	90519302	chr10	90147557	90157557
chr10	103150246	103160246	chr10	103100161	103110161
chr10	60170624	60180624	chr10	60111249	60121249
chr10	85881456	85891456	chr10	85070705	85080705
chr10	48290264	48300264	chr10	46549903	46559903
chr10	9559199	9569199	chr10	9469282	9479282
chr10	83117949	83127949	chr10	83039735	83049735
chr10	54700383	54710383	chr10	53130775	53140775
chr10	17050267	17060267	chr10	16890219	16900219
chr10	77278688	77288688	chr10	75830978	75840978
chr10	18100513	18110513	chr10	16698424	16708424
chr10	47278504	47288504	chr10	47130429	47140429
chr10	116366987	116376987	chr10	114919218	114929218
chr10	89260583	89270583	chr10	87910861	87920861
chr10	71179199	71189199	chr10	71068980	71078980
chr10	36377876	36387876	chr10	35630219	35640219
chr10	130030614	130040614	chr10	128731524	128741524
chr10	111109732	111119732	chr10	111100321	111110321
chr10	79461204	79471204	chr10	78070479	78080479
chr10	60402206	60412206	chr10	58830323	58840323
chr10	133079786	133089786	chr10	132931028	132941028
chr10	73209902	73219902	chr10	73170285	73180285
chr10	91497715	91507715	chr10	91391061	91401061
chr10	94799100	94809100	chr10	94739712	94749712
chr10	21001888	21011888	chr10	19631365	19641365
chr10	21740569	21750569	chr10	21589775	21599775
chr10	122410354	122420354	chr10	122310484	122320484
chr10	81890953	81900953	chr10	80430290	80440290
chr10	54500363	54510363	chr10	53099492	53109492
chr10	85049853	85059853	chr10	85040767	85050767
chr10	77080088	77090088	chr10	75470820	75480820
chr10	112181273	112191273	chr10	110670760	110680760
chr10	31609258	31619258	chr10	30259711	30269711
chr10	16939565	16949565	chr10	15519634	15529634
chr10	82349630	82359630	chr10	80970974	80980974
chr10	20342021	20352021	chr10	18800533	18810533
chr10	109658934	109668934	chr10	109650989	109660989
chr10	31819036	31829036	chr10	30341723	30351723
chr10	65419231	65429231	chr10	65410831	65420831
chr10	133590472	133600472	chr10	133441154	133451154
chr10	104778903	104788903	chr10	104771503	104781503
chr10	10839353	10849353	chr10	9429776	9439776
chr10	5451148	5461148	chr10	3858978	3868978
chr10	77039107	77049107	chr10	75660543	75670543
chr10	113709039	113719039	chr10	112398211	112408211
chr10	5579438	5589438	chr10	5499578	5509578
chr10	11199918	11209918	chr10	9669444	9679444
chr10	20880290	20890290	chr10	19588310	19598310
chr10	36669794	36679794	chr10	35360713	35370713
chr10	3030728	3040728	chr10	1680214	1690214
chr10	133467813	133477813	chr10	133459879	133469879
chr10	10979819	10989819	chr10	9662432	9672432
chr10	44948040	44958040	chr10	43651047	43661047
chr10	10778831	10788831	chr10	9348488	9358488
chr10	21940027	21950027	chr10	21783027	21793027
chr10	95249683	95259683	chr10	95139317	95149317
chr10	79129994	79139994	chr10	79071592	79081592
chr10	119489734	119499734	chr10	119439917	119449917
chr10	99259813	99269813	chr10	99108363	99118363
chr10	59518984	59528984	chr10	59178169	59188169
chr10	131050796	131060796	chr10	130960635	130970635
chr10	132800812	132810812	chr10	132729509	132739509
chr10	4659508	4669508	chr10	4500524	4510524
chr10	125128970	125138970	chr10	125030180	125040180
chr10	52561701	52571701	chr10	51110063	51120063
chr10	97729196	97739196	chr10	97720170	97730170
chr10	86279237	86289237	chr10	84951420	84961420
chr10	91531046	91541046	chr10	91417711	91427711
chr10	57368161	57378161	chr10	55949273	55959273
chr10	104859313	104869313	chr10	104810676	104820676
chr10	81979040	81989040	chr10	81960156	81970156
chr10	34536718	34546718	chr10	33158294	33168294
chr10	30268719	30278719	chr10	29999025	30009025
chr10	64950718	64960718	chr10	64610648	64620648
chr10	81852114	81862114	chr10	80480347	80490347
chr10	5310318	5320318	chr10	5031456	5041456
chr10	120589452	120599452	chr10	120458199	120468199
chr10	51320422	51330422	chr10	51211602	51221602
chr10	88438837	88448837	chr10	88431601	88441601
chr10	124598340	124608340	chr10	124590208	124600208
chr10	7411242	7421242	chr10	5699579	5709579
chr10	66521315	66531315	chr10	65121054	65131054
chr10	54179460	54189460	chr10	52869583	52879583
chr10	72309212	72319212	chr10	72279204	72289204
chr10	57661279	57671279	chr10	56321333	56331333
chr10	105659332	105669332	chr10	105499787	105509787
chr10	2820590	2830590	chr10	1280190	1290190
chr10	95708387	95718387	chr10	95700088	95710088
chr10	92289137	92299137	chr10	92240017	92250017
chr10	5289806	5299806	chr10	5111891	5121891
chr10	81880814	81890814	chr10	80430102	80440102
chr10	110259528	110269528	chr10	110240609	110250609
chr10	83279434	83289434	chr10	83092247	83102247
chr10	57825722	57835722	chr10	57570312	57580312
chr10	13032444	13042444	chr10	12870685	12880685
chr10	80069560	80079560	chr10	80060923	80070923
chr10	35468025	35478025	chr10	35369155	35379155
chr10	75399872	75409872	chr10	75391528	75401528
chr10	86729627	86739627	chr10	86671037	86681037
chr10	4090461	4100461	chr10	2591119	2601119
chr10	54397582	54407582	chr10	53840630	53850630
chr10	31580408	31590408	chr10	31550220	31560220
chr10	88890575	88900575	chr10	88849761	88859761
chr10	110250756	110260756	chr10	108861000	108871000
chr10	11460426	11470426	chr10	11429932	11439932
chr10	28140494	28150494	chr10	27970871	27980871
chr10	99900568	99910568	chr10	99879766	99889766
chr10	133608687	133618687	chr10	133432914	133442914
chr10	76260063	76270063	chr10	74869812	74879812
chr10	83469836	83479836	chr10	82068925	82078925
chr10	64218051	64228051	chr10	64210766	64220766
chr10	72020198	72030198	chr10	71970689	71980689
chr10	130421041	130431041	chr10	130319783	130329783
chr10	27689207	27699207	chr10	27680823	27690823
chr10	18008632	18018632	chr10	16618188	16628188
chr10	88720308	88730308	chr10	88690148	88700148
chr10	37888334	37898334	chr10	37799092	37809092
chr10	43050806	43060806	chr10	42909426	42919426
chr10	125028734	125038734	chr10	125010026	125020026
chr10	62859461	62869461	chr10	62840598	62850598
chr10	92019470	92029470	chr10	91979702	91989702
chr10	57877332	57887332	chr10	57347911	57357911
chr10	86740492	86750492	chr10	86690209	86700209
chr10	68690283	68700283	chr10	68610399	68620399
chr10	127250460	127260460	chr10	125850289	125860289
chr10	75348853	75358853	chr10	75330543	75340543
chr10	82300001	82310001	chr10	82270661	82280661
chr10	48250822	48260822	chr10	46521233	46531233
chr10	66623083	66633083	chr10	65222675	65232675
chr10	83258011	83268011	chr10	81809551	81819551
chr10	116349216	116359216	chr10	116341018	116351018
chr10	61300437	61310437	chr10	60999694	61009694
chr10	36740063	36750063	chr10	36030134	36040134
chr10	130068774	130078774	chr10	128520026	128530026
chr10	48818979	48828979	chr10	48800353	48810353
chr10	36628864	36638864	chr10	35930881	35940881
chr10	76719960	76729960	chr10	76660940	76670940
chr10	52561044	52571044	chr10	51171431	51181431
chr10	87950728	87960728	chr10	87901651	87911651
chr10	61580998	61590998	chr10	60999814	61009814
chr10	81900037	81910037	chr10	80477915	80487915
chr10	92769988	92779988	chr10	92750494	92760494
chr10	52660253	52670253	chr10	50990525	51000525
chr10	37758173	37768173	chr10	37310394	37320394
chr10	90988851	90998851	chr10	90970678	90980678
chr10	129939868	129949868	chr10	128330306	128340306
chr10	50788845	50798845	chr10	50784173	50794173
chr10	133600517	133610517	chr10	133519785	133529785
chr10	73021813	73031813	chr10	72441890	72451890
chr10	118410454	118420454	chr10	118329501	118339501
chr10	101090178	101100178	chr10	101040054	101050054
chr10	37558692	37568692	chr10	37520750	37530750
chr10	112390894	112400894	chr10	111011169	111021169
chr10	36759605	36769605	chr10	36389170	36399170
chr10	54888817	54898817	chr10	53429480	53439480
chr10	118799770	118809770	chr10	118760281	118770281
chr10	54579178	54589178	chr10	52917922	52927922
chr10	21530043	21540043	chr10	21510143	21520143
chr10	10660948	10670948	chr10	9300799	9310799
chr10	94940024	94950024	chr10	94920797	94930797
chr10	100949823	100959823	chr10	100911130	100921130
chr10	105930251	105940251	chr10	105710142	105720142
chr10	124650514	124660514	chr10	124589636	124599636
chr10	129591443	129601443	chr10	128169099	128179099
chr10	118749049	118759049	chr10	117369451	117379451
chr10	126379720	126389720	chr10	125938667	125948667
chr10	22409631	22419631	chr10	22389797	22399797
chr10	60180309	60190309	chr10	60159883	60169883
chr10	90650956	90660956	chr10	90598337	90608337
chr10	4560261	4570261	chr10	3160048	3170048
chr10	21827018	21837018	chr10	21801315	21811315
chr10	55269403	55279403	chr10	53749793	53759793
chr10	66450762	66460762	chr10	64980345	64990345
chr10	89079149	89089149	chr10	89069821	89079821
chr10	11261470	11271470	chr10	9740953	9750953
chr10	77110389	77120389	chr10	75436910	75446910
chr10	94648233	94658233	chr10	94640426	94650426
chr10	63969498	63979498	chr10	63950949	63960949
chr10	37448750	37458750	chr10	36899008	36909008
chr10	57249978	57259978	chr10	57101576	57111576
chr10	34610515	34620515	chr10	33067856	33077856
chr10	11729319	11739319	chr10	11511089	11521089
chr10	117109500	117119500	chr10	116928126	116938126
chr10	34972713	34982713	chr10	34590936	34600936
chr10	80268861	80278861	chr10	80129636	80139636
chr10	91919949	91929949	chr10	91753344	91763344
chr10	55008731	55018731	chr10	54440308	54450308
chr10	61968377	61978377	chr10	61950391	61960391
chr10	116029399	116039399	chr10	116009998	116019998
chr10	106159336	106169336	chr10	106070874	106080874
chr10	4691597	4701597	chr10	3290604	3300604
chr10	98990281	99000281	chr10	98900236	98910236
chr10	30039655	30049655	chr10	30030995	30040995
chr10	54709454	54719454	chr10	54599289	54609289
chr10	90761014	90771014	chr10	90081283	90091283
chr10	37749590	37759590	chr10	37390410	37400410
chr10	107191708	107201708	chr10	106837539	106847539
chr10	89199013	89209013	chr10	89191013	89201013
chr10	94730083	94740083	chr10	94710580	94720580
chr10	133600626	133610626	chr10	133467130	133477130
chr10	37709270	37719270	chr10	37701033	37711033
chr10	70399196	70409196	chr10	70379379	70389379
chr10	49670367	49680367	chr10	49619730	49629730
chr10	94730031	94740031	chr10	94689254	94699254
chr10	97739535	97749535	chr10	97680117	97690117
chr10	58450281	58460281	chr10	58422473	58432473
chr10	77099053	77109053	chr10	75530760	75540760
chr10	16981931	16991931	chr10	15429401	15439401
chr10	65397558	65407558	chr10	63928787	63938787
chr10	62778880	62788880	chr10	62642134	62652134
chr10	102030215	102040215	chr10	101989704	101999704
chr10	107217999	107227999	chr10	107211063	107221063
chr10	105920137	105930137	chr10	104500108	104510108
chr10	86372723	86382723	chr10	84929612	84939612
chr10	9198992	9208992	chr10	7781332	7791332
chr10	96679200	96689200	chr10	96670724	96680724
chr10	83501730	83511730	chr10	82118739	82128739
chr10	21008222	21018222	chr10	19599611	19609611
chr10	87089561	87099561	chr10	87082462	87092462
chr10	84939311	84949311	chr10	84881569	84891569
chr10	32208102	32218102	chr10	30859215	30869215
chr10	116500664	116510664	chr10	116439671	116449671
chr10	129989026	129999026	chr10	128559686	128569686
chr10	27059213	27069213	chr10	26909220	26919220
chr10	63937004	63947004	chr10	63919538	63929538
chr10	84440230	84450230	chr10	84380645	84390645
chr10	68660170	68670170	chr10	68640298	68650298
chr10	8099303	8109303	chr10	8080351	8090351
chr10	15878868	15888868	chr10	15872218	15882218
chr10	11009618	11019618	chr10	9571782	9581782
chr10	58689198	58699198	chr10	58683548	58693548
chr10	57651242	57661242	chr10	57559061	57569061
chr10	48461262	48471262	chr10	46551360	46561360
chr10	96989014	96999014	chr10	96970718	96980718
chr10	94939680	94949680	chr10	94747887	94757887
chr10	32707810	32717810	chr10	32649923	32659923
chr10	129608974	129618974	chr10	128260052	128270052
chr10	23768863	23778863	chr10	23761802	23771802
chr10	130169495	130179495	chr10	128570559	128580559
chr10	114900011	114910011	chr10	114890719	114900719
chr10	56799396	56809396	chr10	56779148	56789148
chr10	94919764	94929764	chr10	94878914	94888914
chr10	53486505	53496505	chr10	53359943	53369943
chr10	76949683	76959683	chr10	75440561	75450561
chr10	68499582	68509582	chr10	68480526	68490526
chr10	130050086	130060086	chr10	128599946	128609946
chr10	119779713	119789713	chr10	119760741	119770741
chr10	64000307	64010307	chr10	63980637	63990637
chr10	84517328	84527328	chr10	84510716	84520716
chr10	49448857	49458857	chr10	49441288	49451288
chr10	94860549	94870549	chr10	94627150	94637150
chr10	54130742	54140742	chr10	52629827	52639827
chr10	34509970	34519970	chr10	32918490	32928490
chr10	74599354	74609354	chr10	74290602	74300602
chr10	127870167	127880167	chr10	126277810	126287810
chr10	85068420	85078420	chr10	84929792	84939792
chr10	129597120	129607120	chr10	128252656	128262656
chr10	85117795	85127795	chr10	84869535	84879535
chr10	111598993	111608993	chr10	111459348	111469348
chr10	85289718	85299718	chr10	85250564	85260564
chr10	58479655	58489655	chr10	58390026	58400026
chr10	86959663	86969663	chr10	86950331	86960331
chr10	59531473	59541473	chr10	58849273	58859273
chr10	105899503	105909503	chr10	105830727	105840727
chr10	112049523	112059523	chr10	112019852	112029852
chr10	55880554	55890554	chr10	55800899	55810899
chr10	66186817	66196817	chr10	64661602	64671602
chr10	22939933	22949933	chr10	22739229	22749229
chr10	62953404	62963404	chr10	62598303	62608303
chr10	85429207	85439207	chr10	85317841	85327841
chr10	91770135	91780135	chr10	91753103	91763103
chr10	131710841	131720841	chr10	130222328	130232328
chr10	56089934	56099934	chr10	55799384	55809384
chr10	5421711	5431711	chr10	4978630	4988630
chr10	60641892	60651892	chr10	60520661	60530661
chr10	95120701	95130701	chr10	94688776	94698776
chr10	129878819	129888819	chr10	128420241	128430241
chr10	43070790	43080790	chr10	42841645	42851645
chr10	61349968	61359968	chr10	61340635	61350635
chr10	58099616	58109616	chr10	56699268	56709268
chr10	2889716	2899716	chr10	1500875	1510875
chr10	95889617	95899617	chr10	95880725	95890725
chr10	133519755	133529755	chr10	133441385	133451385
chr10	28599725	28609725	chr10	28570275	28580275
chr10	103629155	103639155	chr10	103610382	103620382
chr10	34529705	34539705	chr10	33137872	33147872
chr10	99101521	99111521	chr10	98760073	98770073
chr10	84939408	84949408	chr10	84920201	84930201
chr10	62679702	62689702	chr10	62640754	62650754
chr10	105479450	105489450	chr10	105330463	105340463
chr10	108048140	108058140	chr10	107990237	108000237
chr10	9191012	9201012	chr10	7800467	7810467
chr10	32659884	32669884	chr10	32499433	32509433
chr10	4620524	4630524	chr10	3221581	3231581
chr10	89299124	89309124	chr10	89277581	89287581
chr10	53111551	53121551	chr10	52950564	52960564
chr10	44959612	44969612	chr10	44929940	44939940
chr10	95049381	95059381	chr10	94748713	94758713
chr10	73019217	73029217	chr10	72600103	72610103
chr10	84869271	84879271	chr10	84850025	84860025
chr10	73160190	73170190	chr10	73099509	73109509
chr10	97379854	97389854	chr10	97258510	97268510
chr10	113939880	113949880	chr10	113931009	113941009
chr10	118719508	118729508	chr10	118611718	118621718
chr10	37659069	37669069	chr10	37542168	37552168
chr10	95988286	95998286	chr10	95799343	95809343
chr10	77571150	77581150	chr10	76082902	76092902
chr10	36509382	36519382	chr10	35862324	35872324
chr10	80039857	80049857	chr10	79548677	79558677
chr10	93450358	93460358	chr10	93430352	93440352
chr10	124191904	124201904	chr10	124030281	124040281
chr10	108939492	108949492	chr10	108920475	108930475
chr10	103580647	103590647	chr10	103549712	103559712
chr10	22478390	22488390	chr10	20789796	20799796
chr10	11891044	11901044	chr10	11798987	11808987
chr10	5280778	5290778	chr10	5019093	5029093
chr10	59178822	59188822	chr10	58789282	58799282
chr10	76988230	76998230	chr10	75458350	75468350
chr10	122759350	122769350	chr10	122750447	122760447
chr10	20958595	20968595	chr10	19489495	19499495
chr10	3098648	3108648	chr10	1580409	1590409
chr10	94940594	94950594	chr10	94708270	94718270
chr10	98687910	98697910	chr10	98680411	98690411
chr10	103329631	103339631	chr10	103300469	103310469
chr10	5278302	5288302	chr10	3891308	3901308
chr10	83110001	83120001	chr10	83019597	83029597
chr10	76631192	76641192	chr10	75249738	75259738
chr10	110399664	110409664	chr10	110359329	110369329
chr10	92819577	92829577	chr10	92749672	92759672
chr10	88099171	88109171	chr10	87901689	87911689
chr10	108859983	108869983	chr10	107452936	107462936
chr10	130129000	130139000	chr10	128550924	128560924
chr10	26940472	26950472	chr10	26549461	26559461
chr10	56677226	56687226	chr10	56610897	56620897
chr10	51879180	51889180	chr10	51770404	51780404
chr10	125088497	125098497	chr10	125030353	125040353
chr10	119788372	119798372	chr10	119760946	119770946
chr10	91608916	91618916	chr10	91589982	91599982
chr10	77730554	77740554	chr10	77120207	77130207
chr10	88439479	88449479	chr10	87880827	87890827
chr10	62667986	62677986	chr10	62649791	62659791
chr10	49499470	49509470	chr10	49399930	49409930
chr10	90989485	90999485	chr10	90637832	90647832
chr10	84010829	84020829	chr10	82461541	82471541
chr10	54311357	54321357	chr10	52890103	52900103
chr10	31959358	31969358	chr10	31940433	31950433
chr10	16751016	16761016	chr10	16591559	16601559
chr10	77987722	77997722	chr10	77930715	77940715
chr10	4728509	4738509	chr10	3289775	3299775
chr10	91240797	91250797	chr10	91180797	91190797
chr10	130001669	130011669	chr10	128318438	128328438
chr10	26459359	26469359	chr10	26450236	26460236
chr10	89276988	89286988	chr10	89270745	89280745
chr10	86650837	86660837	chr10	86600204	86610204
chr10	118801162	118811162	chr10	117379919	117389919
chr10	87809938	87819938	chr10	87518456	87528456
chr10	108819103	108829103	chr10	108810143	108820143
chr10	95081430	95091430	chr10	94990607	95000607
chr10	99500099	99510099	chr10	99439653	99449653
chr10	123080910	123090910	chr10	123050228	123060228
chr10	68449012	68459012	chr10	68419826	68429826
chr10	52422057	52432057	chr10	50969993	50979993
chr10	104869223	104879223	chr10	104849650	104859650
chr10	51849356	51859356	chr10	51799525	51809525
chr10	59518265	59528265	chr10	59510433	59520433
chr10	76168999	76178999	chr10	75508829	75518829
chr10	86359611	86369611	chr10	86330306	86340306
chr10	119189838	119199838	chr10	119181656	119191656
chr10	37729828	37739828	chr10	37421167	37431167
chr10	62000792	62010792	chr10	61909509	61919509
chr10	90540334	90550334	chr10	90179450	90189450
chr10	54479070	54489070	chr10	52911017	52921017
chr10	97389261	97399261	chr10	97380927	97390927
chr10	34608860	34618860	chr10	33119118	33129118
chr10	81958556	81968556	chr10	80561046	80571046
chr10	90670047	90680047	chr10	90106391	90116391
chr10	56340773	56350773	chr10	55791633	55801633
chr10	13408382	13418382	chr10	13401210	13411210
chr10	76419114	76429114	chr10	76380490	76390490
chr10	95020857	95030857	chr10	94626744	94636744
chr10	11039812	11049812	chr10	9499747	9509747
chr10	133590702	133600702	chr10	133488322	133498322
chr10	36788876	36798876	chr10	35359976	35369976
chr10	71119641	71129641	chr10	71110107	71120107
chr10	52689798	52699798	chr10	52680001	52690001
chr10	66059597	66069597	chr10	66050173	66060173
chr10	101650241	101660241	chr10	101640715	101650715
chr10	32628981	32638981	chr10	32611906	32621906
chr10	30160389	30170389	chr10	30139423	30149423
chr10	66879189	66889189	chr10	66431225	66441225
chr10	55950099	55960099	chr10	55921993	55931993
chr10	91623074	91633074	chr10	91417618	91427618
chr10	122529498	122539498	chr10	122510557	122520557
chr10	57108792	57118792	chr10	55718895	55728895
chr10	24550350	24560350	chr10	22919173	22929173
chr10	18019873	18029873	chr10	17949872	17959872
chr10	108819354	108829354	chr10	108801162	108811162
chr10	61839625	61849625	chr10	60389251	60399251
chr10	91530746	91540746	chr10	91510040	91520040
chr10	20769771	20779771	chr10	19372443	19382443
chr10	30978554	30988554	chr10	30951749	30961749
chr10	78620347	78630347	chr10	78090792	78100792
chr10	48559315	48569315	chr10	46540579	46550579
chr10	23830371	23840371	chr10	23811018	23821018
chr10	88719769	88729769	chr10	88710078	88720078
chr10	93629527	93639527	chr10	93527473	93537473
chr10	127829100	127839100	chr10	127820382	127830382
chr10	4798645	4808645	chr10	3339403	3349403
chr10	36772187	36782187	chr10	35350401	35360401
chr10	54829199	54839199	chr10	53319212	53329212
chr10	88069898	88079898	chr10	87957033	87967033
chr10	95030157	95040157	chr10	94980064	94990064
chr10	17468516	17478516	chr10	15880932	15890932
chr10	88800017	88810017	chr10	88758695	88768695
chr10	56149144	56159144	chr10	56140537	56150537
chr10	133530579	133540579	chr10	133480274	133490274
chr10	127758862	127768862	chr10	127738708	127748708
chr10	50911032	50921032	chr10	50870318	50880318
chr10	62719161	62729161	chr10	62710934	62720934
chr10	60939333	60949333	chr10	60909385	60919385
chr10	28589066	28599066	chr10	28529184	28539184
chr10	20608578	20618578	chr10	19121780	19131780
chr10	31568768	31578768	chr10	31560146	31570146
chr10	90107330	90117330	chr10	89881457	89891457
chr10	66110042	66120042	chr10	66092230	66102230
chr10	92969217	92979217	chr10	92929660	92939660
chr10	132981432	132991432	chr10	132898972	132908972
chr10	91598765	91608765	chr10	91590561	91600561
chr10	91069355	91079355	chr10	91060862	91070862
chr10	89437516	89447516	chr10	89421047	89431047
chr10	83008462	83018462	chr10	82991170	83001170
chr10	100140299	100150299	chr10	100121065	100131065
chr10	121610119	121620119	chr10	121569667	121579667
chr10	93279203	93289203	chr10	93218525	93228525
chr10	132828326	132838326	chr10	132822935	132832935
chr10	81269237	81279237	chr10	81260712	81270712
chr10	100510158	100520158	chr10	100381771	100391771
chr10	125071055	125081055	chr10	125029224	125039224
chr10	97820279	97830279	chr10	97800793	97810793
chr10	75819664	75829664	chr10	75779399	75789399
chr10	49659731	49669731	chr10	49610240	49620240
chr10	37470389	37480389	chr10	37259128	37269128
chr10	99343134	99353134	chr10	97940191	97950191
chr10	130548368	130558368	chr10	130270060	130280060
chr10	36258889	36268889	chr10	35868288	35878288
chr10	108029564	108039564	chr10	108022923	108032923
chr10	101121133	101131133	chr10	99540345	99550345
chr10	129878871	129888871	chr10	128450919	128460919
chr10	125651214	125661214	chr10	125559242	125569242
chr10	122669599	122679599	chr10	122640254	122650254
chr10	108381010	108391010	chr10	108330428	108340428
chr10	10390558	10400558	chr10	9961777	9971777
chr10	116280560	116290560	chr10	114866787	114876787
chr10	85347489	85357489	chr10	85340502	85350502
chr10	5600095	5610095	chr10	5471587	5481587
chr10	61999984	62009984	chr10	61939975	61949975
chr10	8659962	8669962	chr10	8650773	8660773
chr10	88390500	88400500	chr10	88109351	88119351
chr10	99159411	99169411	chr10	99119088	99129088
chr10	66748896	66758896	chr10	65251828	65261828
chr10	36540495	36550495	chr10	35110326	35120326
chr10	88930895	88940895	chr10	88870343	88880343
chr10	129829419	129839419	chr10	128410101	128420101
chr10	79980255	79990255	chr10	79620700	79630700
chr10	31458901	31468901	chr10	31450436	31460436
chr10	130001637	130011637	chr10	128251345	128261345
chr10	102841979	102851979	chr10	102740662	102750662
chr10	5180132	5190132	chr10	5159478	5169478
chr10	62999573	63009573	chr10	62598335	62608335
chr10	43459244	43469244	chr10	43390112	43400112
chr10	121949508	121959508	chr10	121930437	121940437
chr10	114060655	114070655	chr10	113672221	113682221
chr10	132929835	132939835	chr10	132708338	132718338
chr10	92819000	92829000	chr10	92810799	92820799
chr10	108150719	108160719	chr10	108100107	108110107
chr10	52539548	52549548	chr10	51060729	51070729
chr10	58510241	58520241	chr10	58459733	58469733
chr10	128898987	128908987	chr10	128880387	128890387
chr10	19188778	19198778	chr10	18990076	19000076
chr10	108769854	108779854	chr10	107269664	107279664
chr10	18459793	18469793	chr10	16999460	17009460
chr10	45540090	45550090	chr10	45520646	45530646
chr10	85449291	85459291	chr10	85319205	85329205
chr10	42980736	42990736	chr10	42939748	42949748
chr10	94870098	94880098	chr10	94828037	94838037
chr10	108531064	108541064	chr10	108270491	108280491
chr10	36391485	36401485	chr10	35970177	35980177
chr10	19530156	19540156	chr10	18089266	18099266
chr10	83649556	83659556	chr10	83551153	83561153
chr10	21370099	21380099	chr10	21320919	21330919
chr10	67148436	67158436	chr10	67100372	67110372
chr10	81871335	81881335	chr10	80280655	80290655
chr10	59819698	59829698	chr10	59661515	59671515
chr10	58460467	58470467	chr10	58439722	58449722
chr10	95081900	95091900	chr10	94700371	94710371
chr10	133179021	133189021	chr10	133170242	133180242
chr10	112307691	112317691	chr10	110869198	110879198
chr10	27629789	27639789	chr10	27578261	27588261
chr10	55849436	55859436	chr10	55800228	55810228
chr10	109569964	109579964	chr10	109551642	109561642
chr10	68509711	68519711	chr10	68480294	68490294
chr10	108168853	108178853	chr10	106751511	106761511
chr10	17230054	17240054	chr10	17049878	17059878
chr10	95979688	95989688	chr10	95939128	95949128
chr10	96569562	96579562	chr10	96560950	96570950
chr10	99199477	99209477	chr10	99190941	99200941
chr10	37941061	37951061	chr10	37921191	37931191
chr10	115689813	115699813	chr10	115679903	115689903
chr10	88352467	88362467	chr10	88159239	88169239
chr10	83749822	83759822	chr10	83729879	83739879
chr10	106200890	106210890	chr10	104689340	104699340
chr10	101090611	101100611	chr10	101020409	101030409
chr10	68529837	68539837	chr10	68489673	68499673
chr10	112080149	112090149	chr10	111806896	111816896
chr10	39370119	39380119	chr10	39321542	39331542
chr10	59779918	59789918	chr10	59719494	59729494
chr10	90662099	90672099	chr10	90148148	90158148
chr10	43029746	43039746	chr10	42989932	42999932
chr10	34691557	34701557	chr10	33230270	33240270
chr10	10279074	10289074	chr10	9961971	9971971
chr10	53390684	53400684	chr10	53341882	53351882
chr10	97018737	97028737	chr10	97010564	97020564
chr10	83819359	83829359	chr10	83810538	83820538
chr10	26879702	26889702	chr10	26748979	26758979
chr10	5039176	5049176	chr10	4949099	4959099
chr10	80959903	80969903	chr10	80721794	80731794
chr10	69149956	69159956	chr10	69090062	69100062
chr10	27837788	27847788	chr10	27831075	27841075
chr10	45807820	45817820	chr10	45499942	45509942
chr10	25200954	25210954	chr10	25090470	25100470
chr10	89359778	89369778	chr10	89299594	89309594
chr10	60179447	60189447	chr10	60171073	60181073
chr10	85179090	85189090	chr10	85117602	85127602
chr10	29998078	30008078	chr10	29556436	29566436
chr10	61209604	61219604	chr10	61190931	61200931
chr10	71180609	71190609	chr10	71009537	71019537
chr10	34580030	34590030	chr10	34530247	34540247
chr10	25839857	25849857	chr10	25799993	25809993
chr10	44629188	44639188	chr10	44139155	44149155
chr10	90868899	90878899	chr10	90771484	90781484
chr10	84638599	84648599	chr10	84629766	84639766
chr10	80758580	80768580	chr10	80741546	80751546
chr10	120320295	120330295	chr10	120227413	120237413
chr10	20589578	20599578	chr10	19122098	19132098
chr10	130369564	130379564	chr10	130361128	130371128
chr10	25209706	25219706	chr10	25189912	25199912
chr10	65948695	65958695	chr10	65531292	65541292
chr10	118779709	118789709	chr10	118610176	118620176
chr10	25499424	25509424	chr10	25490898	25500898
chr10	11267695	11277695	chr10	9799936	9809936
chr10	61709564	61719564	chr10	61680215	61690215
chr10	96940435	96950435	chr10	96930664	96940664
chr10	56049084	56059084	chr10	56042324	56052324
chr10	129930169	129940169	chr10	128470540	128480540
chr10	43779012	43789012	chr10	43680548	43690548
chr10	133408837	133418837	chr10	133360052	133370052
chr10	39108818	39118818	chr10	39059640	39069640
chr10	100699623	100709623	chr10	100659365	100669365
chr10	84189057	84199057	chr10	84180666	84190666
chr10	131082413	131092413	chr10	129471309	129481309
chr10	105818939	105828939	chr10	105811366	105821366
chr10	56177947	56187947	chr10	55679081	55689081
chr10	99239808	99249808	chr10	97768505	97778505
chr10	107309561	107319561	chr10	107290259	107300259
chr10	133539109	133549109	chr10	133530605	133540605
chr10	112089542	112099542	chr10	111808143	111818143
chr10	11409730	11419730	chr10	11280634	11290634
chr10	83069913	83079913	chr10	83019675	83029675
chr10	64729913	64739913	chr10	64007862	64017862
chr10	72059278	72069278	chr10	71942657	71952657
chr10	61711610	61721610	chr10	61391261	61401261
chr10	93839016	93849016	chr10	93820840	93830840
chr10	59329135	59339135	chr10	59309795	59319795
chr10	68649587	68659587	chr10	68630210	68640210
chr10	4519594	4529594	chr10	4330737	4340737
chr10	85078848	85088848	chr10	85020728	85030728
chr10	18410831	18420831	chr10	18371379	18381379
chr10	55331438	55341438	chr10	53779036	53789036
chr10	43031293	43041293	chr10	42890051	42900051
chr10	66231644	66241644	chr10	64738802	64748802
chr10	43429165	43439165	chr10	43420163	43430163
chr10	17360883	17370883	chr10	15849065	15859065
chr10	22218524	22228524	chr10	22210650	22220650
chr10	99989683	99999683	chr10	99929275	99939275
chr10	73790493	73800493	chr10	73770027	73780027
chr10	95109137	95119137	chr10	94999334	95009334
chr10	32920228	32930228	chr10	32908862	32918862
chr10	27041896	27051896	chr10	26881160	26891160
chr10	69159957	69169957	chr10	69130499	69140499
chr10	68850049	68860049	chr10	68819928	68829928
chr10	94748061	94758061	chr10	94739840	94749840
chr10	103690644	103700644	chr10	103620253	103630253
chr10	123198973	123208973	chr10	123191597	123201597
chr10	81780713	81790713	chr10	81701176	81711176
chr10	95171796	95181796	chr10	95120128	95130128
chr10	48562460	48572460	chr10	46550891	46560891
chr10	101868792	101878792	chr10	101860823	101870823
chr10	10921702	10931702	chr10	9431905	9441905
chr10	67358709	67368709	chr10	67341087	67351087
chr10	130439611	130449611	chr10	130349030	130359030
chr10	17009652	17019652	chr10	16859161	16869161
chr10	32648770	32658770	chr10	32641659	32651659
chr10	115398641	115408641	chr10	115361267	115371267
chr10	30230233	30240233	chr10	28680414	28690414
chr10	64797650	64807650	chr10	64790821	64800821
chr10	83138789	83148789	chr10	83131824	83141824
chr10	104830393	104840393	chr10	104680957	104690957
chr10	19078755	19088755	chr10	19070818	19080818
chr10	22210354	22220354	chr10	22062651	22072651
chr10	72820415	72830415	chr10	72779972	72789972
chr10	5857786	5867786	chr10	5850985	5860985
chr10	72959326	72969326	chr10	72920459	72930459
chr10	104518923	104528923	chr10	104430957	104440957
chr10	122561987	122571987	chr10	121018282	121028282
chr10	14739805	14749805	chr10	14638925	14648925
chr10	52619610	52629610	chr10	51028256	51038256
chr10	79497636	79507636	chr10	79420068	79430068
chr10	95767652	95777652	chr10	95760573	95770573
chr10	9948502	9958502	chr10	9838650	9848650
chr10	69249237	69259237	chr10	69241498	69251498
chr10	9440418	9450418	chr10	7891357	7901357
chr10	68458842	68468842	chr10	68409786	68419786
chr10	89139797	89149797	chr10	89079474	89089474
chr10	109812362	109822362	chr10	109468252	109478252
chr10	130529944	130539944	chr10	130269850	130279850
chr10	55888811	55898811	chr10	55680348	55690348
chr10	5549436	5559436	chr10	5470381	5480381
chr10	72798853	72808853	chr10	72790719	72800719
chr10	25019955	25029955	chr10	23548822	23558822
chr10	80019932	80029932	chr10	79980800	79990800
chr10	49669727	49679727	chr10	49659927	49669927
chr10	111908780	111918780	chr10	111900614	111910614
chr10	90147587	90157587	chr10	89871896	89881896
chr10	53327655	53337655	chr10	53320527	53330527
chr10	81299347	81309347	chr10	81190916	81200916
chr10	73178949	73188949	chr10	73170959	73180959
chr10	90287366	90297366	chr10	90160066	90170066
chr10	81757701	81767701	chr10	81659966	81669966
chr10	132822414	132832414	chr10	132690273	132700273
chr10	85908994	85918994	chr10	85868103	85878103
chr10	81329942	81339942	chr10	81229750	81239750
chr10	62190214	62200214	chr10	62129819	62139819
chr10	108809517	108819517	chr10	108801185	108811185
chr10	81800817	81810817	chr10	81550411	81560411
chr10	34459590	34469590	chr10	34388790	34398790
chr10	101109762	101119762	chr10	101091883	101101883
chr10	66490397	66500397	chr10	66380924	66390924
chr10	95960263	95970263	chr10	95939441	95949441
chr10	57490758	57500758	chr10	57251459	57261459
chr10	130420312	130430312	chr10	130370653	130380653
chr10	99140267	99150267	chr10	99102846	99112846
chr10	37908350	37918350	chr10	37901693	37911693
chr10	17669576	17679576	chr10	17650007	17660007
chr10	94870373	94880373	chr10	94680436	94690436
chr10	62777825	62787825	chr10	62649439	62659439
chr10	80909539	80919539	chr10	80849863	80859863
chr10	45658033	45668033	chr10	45640319	45650319
chr10	111159406	111169406	chr10	111139925	111149925
chr10	76971889	76981889	chr10	75471211	75481211
chr10	100000210	100010210	chr10	99980834	99990834
chr10	90568467	90578467	chr10	90559954	90569954
chr10	112282426	112292426	chr10	110749542	110759542
chr10	129930908	129940908	chr10	128329120	128339120
chr10	62869166	62879166	chr10	62850375	62860375
chr10	44138835	44148835	chr10	44050272	44060272
chr10	84517585	84527585	chr10	84320448	84330448
chr10	42776935	42786935	chr10	42771157	42781157
chr10	56097247	56107247	chr10	55622371	55632371
chr10	3099274	3109274	chr10	3091089	3101089
chr10	122871254	122881254	chr10	122750555	122760555
chr10	68620715	68630715	chr10	68460185	68470185
chr10	97547298	97557298	chr10	97501107	97511107
chr10	66589827	66599827	chr10	66332978	66342978
chr10	64620869	64630869	chr10	64007615	64017615
chr10	80829537	80839537	chr10	80691773	80701773
chr10	48790428	48800428	chr10	48739005	48749005
chr10	108359602	108369602	chr10	108313765	108323765
chr10	130209079	130219079	chr10	130201211	130211211
chr10	102458751	102468751	chr10	102440603	102450603
chr10	132010998	132020998	chr10	131960484	131970484
chr10	56162064	56172064	chr10	55739208	55749208
chr10	22550018	22560018	chr10	20990426	21000426
chr10	79440479	79450479	chr10	79380795	79390795
chr10	91589942	91599942	chr10	91531794	91541794
chr10	99939937	99949937	chr10	99920533	99930533
chr10	57849127	57859127	chr10	57700204	57710204
chr10	15140325	15150325	chr10	15110604	15120604
chr10	24699055	24709055	chr10	24621924	24631924
chr10	112300104	112310104	chr10	112251607	112261607
chr10	74029429	74039429	chr10	74009498	74019498
chr10	72279504	72289504	chr10	72271384	72281384
chr10	102959738	102969738	chr10	102940240	102950240
chr10	133600130	133610130	chr10	133509665	133519665
chr10	88769658	88779658	chr10	88720240	88730240
chr10	73079263	73089263	chr10	72992234	73002234
chr10	84517430	84527430	chr10	84428793	84438793
chr10	103619395	103629395	chr10	103600133	103610133
chr10	24309638	24319638	chr10	24269264	24279264
chr10	58651654	58661654	chr10	58539391	58549391
chr10	32319245	32329245	chr10	32310248	32320248
chr10	110009734	110019734	chr10	109950623	109960623
chr10	16270000	16280000	chr10	16250751	16260751
chr10	36679328	36689328	chr10	35981359	35991359
chr10	67377923	67387923	chr10	67371809	67381809
chr10	112889091	112899091	chr10	112870622	112880622
chr10	130470173	130480173	chr10	130370760	130380760
chr10	49269370	49279370	chr10	49221022	49231022
chr10	89369430	89379430	chr10	89360322	89370322
chr10	131678553	131688553	chr10	131661950	131671950
chr10	81159364	81169364	chr10	81141218	81151218
chr10	1351797	1361797	chr10	1289969	1299969
chr10	76920173	76930173	chr10	76828890	76838890
chr10	94997913	95007913	chr10	94719380	94729380
chr10	21360677	21370677	chr10	19840602	19850602
chr10	5289635	5299635	chr10	5080658	5090658
chr10	91729758	91739758	chr10	91450927	91460927
chr10	52779007	52789007	chr10	51221343	51231343
chr10	34839703	34849703	chr10	33321101	33331101
chr10	28329518	28339518	chr10	28309999	28319999
chr10	21680414	21690414	chr10	21601609	21611609
chr10	112261074	112271074	chr10	112200306	112210306
chr10	95820327	95830327	chr10	95780354	95790354
chr10	69949131	69959131	chr10	69920150	69930150
chr10	115661460	115671460	chr10	115478332	115488332
chr10	28618981	28628981	chr10	28610527	28620527
chr10	133530231	133540231	chr10	133449103	133459103
chr10	105038085	105048085	chr10	105030657	105040657
chr10	124589440	124599440	chr10	124550231	124560231
chr10	93259324	93269324	chr10	93240292	93250292
chr10	54399646	54409646	chr10	53981150	53991150
chr10	126751710	126761710	chr10	126568719	126578719
chr10	110949929	110959929	chr10	110919905	110929905
chr10	39321437	39331437	chr10	39120139	39130139
chr10	99130399	99140399	chr10	98808180	98818180
chr10	43629417	43639417	chr10	43620646	43630646
chr10	73969009	73979009	chr10	73870203	73880203
chr10	52499600	52509600	chr10	52372644	52382644
chr10	31360450	31370450	chr10	30710435	30720435
chr10	105289281	105299281	chr10	105230143	105240143
chr10	94991539	95001539	chr10	94619833	94629833
chr10	5227972	5237972	chr10	5099553	5109553
chr10	101899184	101909184	chr10	101890384	101900384
chr10	93159908	93169908	chr10	93140437	93150437
chr10	69490993	69500993	chr10	69450936	69460936
chr10	56959527	56969527	chr10	56939791	56949791
chr10	81270207	81280207	chr10	81220415	81230415
chr10	129971989	129981989	chr10	128339859	128349859
chr10	58249864	58259864	chr10	58240801	58250801
chr10	76859886	76869886	chr10	76799069	76809069
chr10	81741092	81751092	chr10	81660784	81670784
chr10	32530049	32540049	chr10	32478889	32488889
chr10	98909226	98919226	chr10	98901143	98911143
chr10	89510671	89520671	chr10	89490252	89500252
chr10	39119004	39129004	chr10	39051712	39061712
chr10	28110136	28120136	chr10	27969079	27979079
chr10	56177626	56187626	chr10	55780217	55790217
chr10	80858505	80868505	chr10	80679866	80689866
chr10	118199314	118209314	chr10	118181229	118191229
chr10	42801250	42811250	chr10	42791667	42801667
chr10	79938296	79948296	chr10	79610403	79620403
chr10	20208164	20218164	chr10	18679957	18689957
chr10	111909222	111919222	chr10	111890699	111900699
chr10	37870113	37880113	chr10	37420029	37430029
chr10	94879128	94889128	chr10	94839635	94849635
chr10	43459598	43469598	chr10	43369898	43379898
chr10	60190139	60200139	chr10	60099197	60109197
chr10	57128186	57138186	chr10	57110770	57120770
chr10	68040686	68050686	chr10	67981290	67991290
chr10	69019572	69029572	chr10	69000261	69010261
chr10	58258827	58268827	chr10	58240210	58250210
chr10	64569403	64579403	chr10	64550768	64560768
chr10	116049819	116059819	chr10	116010514	116020514
chr10	120668083	120678083	chr10	120338064	120348064
chr10	19579123	19589123	chr10	19031046	19041046
chr10	18632044	18642044	chr10	18409826	18419826
chr10	102290793	102300793	chr10	102201549	102211549
chr10	43549894	43559894	chr10	43480720	43490720
chr10	57639277	57649277	chr10	57577883	57587883
chr10	115409806	115419806	chr10	115370380	115380380
chr10	80858594	80868594	chr10	80669762	80679762
chr10	55219048	55229048	chr10	55211009	55221009
chr10	37706931	37716931	chr10	37346755	37356755
chr10	73439286	73449286	chr10	73400506	73410506
chr10	109380193	109390193	chr10	109371994	109381994
chr10	58559070	58569070	chr10	58550192	58560192
chr10	52581739	52591739	chr10	52363785	52373785
chr10	103319329	103329329	chr10	103301112	103311112
chr10	88869939	88879939	chr10	88840501	88850501
chr10	85032040	85042040	chr10	84920572	84930572
chr10	21570004	21580004	chr10	20921492	20931492
chr10	32969750	32979750	chr10	32907536	32917536
chr10	48298409	48308409	chr10	48290083	48300083
chr10	48739296	48749296	chr10	48679817	48689817
chr10	68188834	68198834	chr10	67742914	67752914
chr10	66608613	66618613	chr10	66590305	66600305
chr10	62827734	62837734	chr10	62597238	62607238
chr10	43029611	43039611	chr10	42950585	42960585
chr10	83887671	83897671	chr10	83230969	83240969
chr10	115640305	115650305	chr10	115460591	115470591
chr10	52541291	52551291	chr10	50989699	50999699
chr10	10072419	10082419	chr10	9881687	9891687
chr10	11199936	11209936	chr10	9641635	9651635
chr10	97319798	97329798	chr10	97269110	97279110
chr10	56988980	56998980	chr10	56981812	56991812
chr10	91459595	91469595	chr10	91409856	91419856
chr10	98950213	98960213	chr10	98908846	98918846
chr10	83842263	83852263	chr10	83537886	83547886
chr10	26890450	26900450	chr10	26578942	26588942
chr10	99029541	99039541	chr10	98961040	98971040
chr10	34589425	34599425	chr10	34580307	34590307
chr10	58667807	58677807	chr10	58660224	58670224
chr10	1540344	1550344	chr10	1429277	1439277
chr10	114048884	114058884	chr10	112439341	112449341
chr10	57951260	57961260	chr10	57782404	57792404
chr10	72189953	72199953	chr10	72160458	72170458
chr10	99629241	99639241	chr10	99569695	99579695
chr10	110440086	110450086	chr10	110359306	110369306
chr10	73150451	73160451	chr10	73140651	73150651
chr10	60207693	60217693	chr10	60110112	60120112
chr10	91979049	91989049	chr10	91939161	91949161
chr10	44068376	44078376	chr10	44060896	44070896
chr10	132789314	132799314	chr10	132649417	132659417
chr10	54710070	54720070	chr10	54452913	54462913
chr10	85502822	85512822	chr10	85290439	85300439
chr10	101069471	101079471	chr10	101049855	101059855
chr10	59138915	59148915	chr10	59089910	59099910
chr10	87748861	87758861	chr10	87741681	87751681
chr10	1570013	1580013	chr10	1222938	1232938
chr10	98508941	98518941	chr10	98501146	98511146
chr10	36628150	36638150	chr10	35949719	35959719
chr10	85699525	85709525	chr10	85148527	85158527
chr10	133417074	133427074	chr10	133400157	133410157
chr10	76920120	76930120	chr10	76600197	76610197
chr10	70790419	70800419	chr10	70770881	70780881
chr10	37718983	37728983	chr10	37470294	37480294
chr10	55950442	55960442	chr10	55871365	55881365
chr10	80939335	80949335	chr10	80858414	80868414
chr10	130619243	130629243	chr10	130570244	130580244
chr10	18520409	18530409	chr10	18500714	18510714
chr10	130400365	130410365	chr10	130340180	130350180
chr10	83048794	83058794	chr10	83040716	83050716
chr10	49730099	49740099	chr10	49651197	49661197
chr10	125328513	125338513	chr10	125181833	125191833
chr10	26820061	26830061	chr10	26778813	26788813
chr10	47010175	47020175	chr10	46991135	47001135
chr10	55078398	55088398	chr10	55072410	55082410
chr10	95096860	95106860	chr10	94626534	94636534
chr10	84959315	84969315	chr10	84768576	84778576
chr10	100121168	100131168	chr10	99857446	99867446
chr10	59129725	59139725	chr10	59110988	59120988
chr10	120670705	120680705	chr10	120430095	120440095
chr10	59177939	59187939	chr10	58890911	58900911
chr10	37678755	37688755	chr10	37449121	37459121
chr10	35980604	35990604	chr10	35622152	35632152
chr10	78109391	78119391	chr10	78102113	78112113
chr10	2978584	2988584	chr10	1380321	1390321
chr10	35949074	35959074	chr10	35619900	35629900
chr10	100031630	100041630	chr10	99930498	99940498
chr10	43091398	43101398	chr10	42959389	42969389
chr10	37728090	37738090	chr10	37440189	37450189
chr10	51298043	51308043	chr10	51212316	51222316
chr10	132639907	132649907	chr10	132551556	132561556
chr10	55600071	55610071	chr10	55590935	55600935
chr10	20462670	20472670	chr10	20349182	20359182
chr10	55649427	55659427	chr10	55642378	55652378
chr10	95110315	95120315	chr10	95061456	95071456
chr10	109788541	109798541	chr10	109302572	109312572
chr10	56869441	56879441	chr10	56861075	56871075
chr10	31971099	31981099	chr10	31829689	31839689
chr10	37348291	37358291	chr10	37330033	37340033
chr10	72778711	72788711	chr10	72760841	72770841
chr10	91870510	91880510	chr10	91752823	91762823
chr10	31880223	31890223	chr10	31870848	31880848
chr10	67169982	67179982	chr10	67149491	67159491
chr10	83507943	83517943	chr10	83440386	83450386
chr10	81129542	81139542	chr10	81110875	81120875
chr10	58929983	58939983	chr10	58421875	58431875
chr10	133179948	133189948	chr10	132709624	132719624
chr10	37679521	37689521	chr10	37309240	37319240
chr10	87049680	87059680	chr10	87041147	87051147
chr10	123080049	123090049	chr10	123029879	123039879
chr10	130318924	130328924	chr10	130270186	130280186
chr10	85950241	85960241	chr10	85881348	85891348
chr10	68390250	68400250	chr10	68360455	68370455
chr10	130390432	130400432	chr10	130269925	130279925
chr10	58610568	58620568	chr10	58580505	58590505
chr10	32409702	32419702	chr10	32390648	32400648
chr10	94119597	94129597	chr10	94100282	94110282
chr10	66490227	66500227	chr10	66432307	66442307
chr10	94940889	94950889	chr10	94638817	94648817
chr10	28369395	28379395	chr10	28360070	28370070
chr10	53487839	53497839	chr10	53350422	53360422
chr10	125050419	125060419	chr10	125030100	125040100
chr10	56819475	56829475	chr10	56810348	56820348
chr10	1340133	1350133	chr10	1239372	1249372
chr10	108249074	108259074	chr10	108239934	108249934
chr10	103220050	103230050	chr10	103170739	103180739
chr10	103000603	103010603	chr10	102950230	102960230
chr10	120269279	120279279	chr10	120251661	120261661
chr10	90790441	90800441	chr10	90749577	90759577
chr10	5159741	5169741	chr10	5128934	5138934
chr10	91560285	91570285	chr10	91370508	91380508
chr10	68819761	68829761	chr10	68799737	68809737
chr10	78669827	78679827	chr10	78420360	78430360
chr10	104989726	104999726	chr10	104971531	104981531
chr10	87950756	87960756	chr10	87888774	87898774
chr10	95239501	95249501	chr10	95171167	95181167
chr10	117049891	117059891	chr10	117030681	117040681
chr10	37459433	37469433	chr10	36910502	36920502
chr10	18545940	18555940	chr10	17929311	17939311
chr10	17079405	17089405	chr10	17040291	17050291
chr10	126610879	126620879	chr10	125924696	125934696
chr10	59548983	59558983	chr10	58863138	58873138
chr10	37902989	37912989	chr10	37399097	37409097
chr10	54388202	54398202	chr10	52939520	52949520
chr10	83039932	83049932	chr10	82337473	82347473
chr10	105729407	105739407	chr10	104977623	104987623
chr10	80043978	80053978	chr10	79497310	79507310
chr10	66099921	66109921	chr10	65110394	65120394
chr10	37808600	37818600	chr10	37201291	37211291
chr10	39200716	39210716	chr10	38129162	38139162
chr10	133607369	133617369	chr10	130299478	130309478
chr10	37750846	37760846	chr10	36937098	36947098
chr10	37756244	37766244	chr10	36940195	36950195
chr10	37909830	37919830	chr10	36937823	36947823
chr10	85788674	85798674	chr10	84639155	84649155
chr10	109812875	109822875	chr10	108459588	108469588
chr10	109808025	109818025	chr10	109119316	109129316
chr10	37509006	37519006	chr10	36900449	36910449
chr10	37669848	37679848	chr10	36899568	36909568
chr10	37679812	37689812	chr10	36898868	36908868
chr10	37728061	37738061	chr10	36898935	36908935
chr10	37759352	37769352	chr10	36900497	36910497
chr10	37831699	37841699	chr10	36899231	36909231
chr10	37839387	37849387	chr10	36898573	36908573
chr10	37869301	37879301	chr10	36898538	36908538
chr10	37906223	37916223	chr10	36898479	36908479
chr10	85867137	85877137	chr10	84831684	84841684
chr10	38521657	38531657	chr10	37240765	37250765
chr10	38521278	38531278	chr10	37461042	37471042
chr10	38520092	38530092	chr10	37551763	37561763
chr10	39208252	39218252	chr10	38521131	38531131
chr10	39060261	39070261	chr10	37910130	37920130
chr10	54399538	54409538	chr10	52878526	52888526
chr10	54399343	54409343	chr10	53170805	53180805
chr10	54400732	54410732	chr10	53202428	53212428
chr10	54400956	54410956	chr10	53277790	53287790
chr10	54401319	54411319	chr10	53380130	53390130
chr10	54400087	54410087	chr10	53688486	53698486
chr10	55260238	55270238	chr10	54399268	54409268
chr10	129729984	129739984	chr10	128330634	128340634
chr10	129731422	129741422	chr10	128957779	128967779
chr10	37862288	37872288	chr10	37121112	37131112
chr10	39208044	39218044	chr10	37869509	37879509
chr10	121729725	121739725	chr10	120911493	120921493
chr10	121931395	121941395	chr10	120909461	120919461
chr10	37719625	37729625	chr10	36929188	36939188
chr10	37737783	37747783	chr10	36930799	36940799
chr10	37810029	37820029	chr10	36928355	36938355
chr10	37959271	37969271	chr10	36931451	36941451
chr10	38136983	38146983	chr10	36929561	36939561
chr10	81712293	81722293	chr10	80822790	80832790
chr10	31661058	31671058	chr10	30660946	30670946
chr10	37388598	37398598	chr10	35708777	35718777
chr10	37579302	37589302	chr10	36920352	36930352
chr10	37801355	37811355	chr10	36920363	36930363
chr10	37869755	37879755	chr10	36921459	36931459
chr10	37949966	37959966	chr10	36920914	36930914
chr10	56727708	56737708	chr10	55739974	55749974
chr10	39319489	39329489	chr10	37910010	37920010
chr10	39320248	39330248	chr10	37920458	37930458
chr10	109688285	109698285	chr10	108953119	108963119
chr10	99219929	99229929	chr10	98542262	98552262
chr10	133126655	133136655	chr10	132219145	132229145
chr10	19778614	19788614	chr10	18669904	18679904
chr10	99168007	99178007	chr10	99080678	99090678
chr10	54439541	54449541	chr10	52807932	52817932
chr10	54438468	54448468	chr10	53168859	53178859
chr10	126740864	126750864	chr10	125937923	125947923
chr10	126967787	126977787	chr10	125937659	125947659
chr10	63854098	63864098	chr10	62178635	62188635
chr10	63853753	63863753	chr10	62959086	62969086
chr10	100469078	100479078	chr10	100411456	100421456
chr10	36738579	36748579	chr10	35651213	35661213
chr10	36737042	36747042	chr10	35838861	35848861
chr10	36877544	36887544	chr10	35587634	35597634
chr10	36877718	36887718	chr10	35688940	35698940
chr10	36877421	36887421	chr10	35719312	35729312
chr10	36880744	36890744	chr10	35828533	35838533
chr10	36878508	36888508	chr10	35960079	35970079
chr10	37819515	37829515	chr10	36877703	36887703
chr10	37840755	37850755	chr10	36880007	36890007
chr10	94910965	94920965	chr10	94001796	94011796
chr10	112251970	112261970	chr10	111338632	111348632
chr10	113219872	113229872	chr10	112253776	112263776
chr10	20486689	20496689	chr10	19417674	19427674
chr10	16638785	16648785	chr10	15866939	15876939
chr10	16676130	16686130	chr10	15872705	15882705
chr10	16700251	16710251	chr10	15867569	15877569
chr10	16718636	16728636	chr10	15874294	15884294
chr10	16728945	16738945	chr10	15870999	15880999
chr10	16737466	16747466	chr10	15867840	15877840
chr10	16800881	16810881	chr10	15872485	15882485
chr10	17219674	17229674	chr10	15867976	15877976
chr10	17260078	17270078	chr10	15874523	15884523
chr10	65946772	65956772	chr10	65140879	65150879
chr10	65948211	65958211	chr10	65377270	65387270
chr10	36841186	36851186	chr10	35589357	35599357
chr10	36841241	36851241	chr10	35720186	35730186
chr10	36841071	36851071	chr10	35731106	35741106
chr10	36839411	36849411	chr10	35822001	35832001
chr10	31691870	31701870	chr10	30667156	30677156
chr10	36378942	36388942	chr10	35170161	35180161
chr10	63829702	63839702	chr10	62600205	62610205
chr10	55679773	55689773	chr10	54640080	54650080
chr10	56620375	56630375	chr10	55679310	55689310
chr10	55621118	55631118	chr10	53929589	53939589
chr10	54506374	54516374	chr10	52849760	52859760
chr10	54507351	54517351	chr10	53602062	53612062
chr10	55390083	55400083	chr10	54506633	54516633
chr10	45060054	45070054	chr10	43500792	43510792
chr10	43531549	43541549	chr10	42389471	42399471
chr10	90638385	90648385	chr10	89679473	89689473
chr10	28409144	28419144	chr10	27268983	27278983
chr10	31719706	31729706	chr10	30689072	30699072
chr10	31768119	31778119	chr10	30692220	30702220
chr10	31951620	31961620	chr10	30692493	30702493
chr10	54256494	54266494	chr10	52759208	52769208
chr10	54256152	54266152	chr10	52780759	52790759
chr10	54257669	54267669	chr10	52810439	52820439
chr10	55278854	55288854	chr10	54257416	54267416
chr10	55301487	55311487	chr10	54259799	54269799
chr10	37382535	37392535	chr10	35729949	35739949
chr10	129197870	129207870	chr10	128216648	128226648
chr10	129745927	129755927	chr10	128217834	128227834
chr10	76350533	76360533	chr10	75507788	75517788
chr10	76461533	76471533	chr10	75507555	75517555
chr10	76479825	76489825	chr10	75508095	75518095
chr10	76501546	76511546	chr10	75509207	75519207
chr10	76729693	76739693	chr10	75507607	75517607
chr10	105288201	105298201	chr10	104464383	104474383
chr10	133557889	133567889	chr10	130689451	130699451
chr10	65179936	65189936	chr10	64121433	64131433
chr10	10980019	10990019	chr10	9522855	9532855
chr10	11232021	11242021	chr10	9522958	9532958
chr10	53789292	53799292	chr10	52782725	52792725
chr10	53790412	53800412	chr10	52800140	52810140
chr10	53791564	53801564	chr10	52851558	52861558
chr10	55051291	55061291	chr10	53787616	53797616
chr10	2778377	2788377	chr10	1227114	1237114
chr10	17722544	17732544	chr10	16799303	16809303
chr10	31518405	31528405	chr10	30367753	30377753
chr10	65041509	65051509	chr10	63960048	63970048
chr10	65309357	65319357	chr10	63963483	63973483
chr10	44869412	44879412	chr10	43832216	43842216
chr10	54451034	54461034	chr10	52869771	52879771
chr10	54451786	54461786	chr10	53249893	53259893
chr10	36730866	36740866	chr10	35928769	35938769
chr10	36861059	36871059	chr10	35930881	35940881
chr10	36869607	36879607	chr10	35928450	35938450
chr10	131359471	131369471	chr10	130287944	130297944
chr10	131411552	131421552	chr10	130290014	130300014
chr10	66333104	66343104	chr10	65119078	65129078
chr10	67591752	67601752	chr10	66333746	66343746
chr10	37228811	37238811	chr10	36390168	36400168
chr10	38132528	38142528	chr10	37230307	37240307
chr10	109817615	109827615	chr10	108628087	108638087
chr10	109816281	109826281	chr10	108770164	108780164
chr10	67470161	67480161	chr10	66436318	66446318
chr10	77059427	77069427	chr10	76139177	76149177
chr10	77089779	77099779	chr10	76137986	76147986
chr10	116580856	116590856	chr10	115580882	115590882
chr10	37411250	37421250	chr10	35611722	35621722
chr10	45017896	45027896	chr10	43840020	43850020
chr10	36733302	36743302	chr10	35518463	35528463
chr10	36730985	36740985	chr10	35688906	35698906
chr10	36731028	36741028	chr10	35810272	35820272
chr10	36729940	36739940	chr10	36010710	36020710
chr10	46279304	46289304	chr10	44909429	44919429
chr10	55163578	55173578	chr10	53009190	53019190
chr10	126756822	126766822	chr10	125929236	125939236
chr10	20529754	20539754	chr10	19582421	19592421
chr10	76600815	76610815	chr10	75469774	75479774
chr10	29557107	29567107	chr10	28570450	28580450
chr10	11229948	11239948	chr10	9961471	9971471
chr10	54755627	54765627	chr10	53117983	53127983
chr10	54757533	54767533	chr10	53517283	53527283
chr10	105767517	105777517	chr10	104630156	104640156
chr10	130090652	130100652	chr10	128999269	129009269
chr10	130092071	130102071	chr10	129049474	129059474
chr10	54491345	54501345	chr10	53112583	53122583
chr10	133518380	133528380	chr10	131459313	131469313
chr10	16751859	16761859	chr10	15541357	15551357
chr10	16748738	16758738	chr10	15691039	15701039
chr10	16751555	16761555	chr10	15709070	15719070
chr10	16750411	16760411	chr10	15907771	15917771
chr10	17737960	17747960	chr10	16750318	16760318
chr10	116483914	116493914	chr10	115431485	115441485
chr10	26933061	26943061	chr10	25809186	25819186
chr10	28522638	28532638	chr10	27457366	27467366
chr10	65759428	65769428	chr10	64781076	64791076
chr10	65900745	65910745	chr10	64782234	64792234
chr10	66022054	66032054	chr10	64782468	64792468
chr10	66309706	66319706	chr10	64783204	64793204
chr10	59489202	59499202	chr10	58586616	58596616
chr10	51940839	51950839	chr10	50950118	50960118
chr10	52227813	52237813	chr10	51067861	51077861
chr10	52229942	52239942	chr10	51089386	51099386
chr10	52226259	52236259	chr10	51129580	51139580
chr10	2959938	2969938	chr10	1302322	1312322
chr10	85888714	85898714	chr10	84767628	84777628
chr10	85910916	85920916	chr10	84769008	84779008
chr10	110259892	110269892	chr10	109130749	109140749
chr10	45148411	45158411	chr10	43771040	43781040
chr10	58028283	58038283	chr10	56990220	57000220
chr10	57078704	57088704	chr10	55902783	55912783
chr10	113667274	113677274	chr10	112438827	112448827
chr10	76613087	76623087	chr10	75298930	75308930
chr10	81751875	81761875	chr10	80721070	80731070
chr10	81801942	81811942	chr10	80722915	80732915
chr10	81998874	82008874	chr10	80718881	80728881
chr10	109786882	109796882	chr10	108598812	108608812
chr10	109788728	109798728	chr10	108711504	108721504
chr10	109788284	109798284	chr10	108791033	108801033
chr10	63988575	63998575	chr10	62953420	62963420
chr10	133590052	133600052	chr10	130651315	130661315
chr10	133590467	133600467	chr10	131291504	131301504
chr10	86092672	86102672	chr10	84617282	84627282
chr10	86089273	86099273	chr10	84778645	84788645
chr10	86089922	86099922	chr10	84798160	84808160
chr10	86090107	86100107	chr10	84858356	84868356
chr10	86090764	86100764	chr10	85178843	85188843
chr10	31809637	31819637	chr10	30649713	30659713
chr10	31819487	31829487	chr10	30649106	30659106
chr10	25017915	25027915	chr10	23852834	23862834
chr10	67428585	67438585	chr10	66289483	66299483
chr10	31760377	31770377	chr10	30637758	30647758
chr10	31802229	31812229	chr10	30639800	30649800
chr10	67641132	67651132	chr10	65929898	65939898
chr10	61740267	61750267	chr10	61001811	61011811
chr10	54375705	54385705	chr10	52811295	52821295
chr10	54380449	54390449	chr10	52932069	52942069
chr10	54377234	54387234	chr10	52981511	52991511
chr10	54376196	54386196	chr10	53039797	53049797
chr10	54377410	54387410	chr10	53080816	53090816
chr10	54377183	54387183	chr10	53190443	53200443
chr10	55430361	55440361	chr10	54377275	54387275
chr10	53829062	53839062	chr10	52732665	52742665
chr10	65499731	65509731	chr10	64421618	64431618
chr10	66938694	66948694	chr10	65496509	65506509
chr10	67517777	67527777	chr10	65499791	65509791
chr10	31706582	31716582	chr10	30721074	30731074
chr10	108528228	108538228	chr10	106809374	106819374
chr10	131497323	131507323	chr10	130238979	130248979
chr10	131498322	131508322	chr10	130331682	130341682
chr10	131497681	131507681	chr10	130461010	130471010
chr10	131496856	131506856	chr10	130612519	130622519
chr10	4333062	4343062	chr10	3210688	3220688
chr10	4332987	4342987	chr10	3250131	3260131
chr10	4331341	4341341	chr10	3258365	3268365
chr10	85950264	85960264	chr10	84880798	84890798
chr10	16818292	16828292	chr10	15908554	15918554
chr10	18229414	18239414	chr10	16820884	16830884
chr10	99167987	99177987	chr10	97859167	97869167
chr10	44397437	44407437	chr10	43591162	43601162
chr10	45570195	45580195	chr10	44396915	44406915
chr10	31570933	31580933	chr10	30702332	30712332
chr10	31629399	31639399	chr10	30701783	30711783
chr10	31859490	31869490	chr10	30699190	30709190
chr10	31929849	31939849	chr10	30701783	30711783
chr10	20540610	20550610	chr10	19442655	19452655
chr10	20799313	20809313	chr10	19440974	19450974
chr10	83741940	83751940	chr10	82500924	82510924
chr10	86073390	86083390	chr10	85028740	85038740
chr10	10652310	10662310	chr10	9338035	9348035
chr10	10652089	10662089	chr10	9837701	9847701
chr10	133481245	133491245	chr10	132019626	132029626
chr10	56029420	56039420	chr10	55011600	55021600
chr10	76809675	76819675	chr10	75699032	75709032
chr10	16758992	16768992	chr10	15830213	15840213
chr10	37950190	37960190	chr10	36527926	36537926
chr10	4811007	4821007	chr10	3499579	3509579
chr10	4809313	4819313	chr10	3512442	3522442
chr10	53972943	53982943	chr10	52821120	52831120
chr10	76468048	76478048	chr10	75497325	75507325
chr10	20426880	20436880	chr10	19459612	19469612
chr10	81642464	81652464	chr10	80640884	80650884
chr10	11298499	11308499	chr10	10180678	10190678
chr10	108107370	108117370	chr10	106629062	106639062
chr10	108107286	108117286	chr10	106718568	106728568
chr10	108107928	108117928	chr10	106731333	106741333
chr10	109521601	109531601	chr10	108107321	108117321
chr10	58117950	58127950	chr10	57092435	57102435
chr10	133539222	133549222	chr10	130389275	130399275
chr10	133540585	133550585	chr10	130519899	130529899
chr10	133540022	133550022	chr10	130730974	130740974
chr10	133540489	133550489	chr10	131539190	131549190
chr10	48310762	48320762	chr10	46510375	46520375
chr10	48381421	48391421	chr10	46512099	46522099
chr10	48459598	48469598	chr10	46511308	46521308
chr10	49179430	49189430	chr10	46512006	46522006
chr10	58091599	58101599	chr10	56919898	56929898
chr10	128101089	128111089	chr10	125819754	125829754
chr10	129548801	129558801	chr10	128100176	128110176
chr10	11290883	11300883	chr10	10072360	10082360
chr10	133440890	133450890	chr10	130901119	130911119
chr10	133441278	133451278	chr10	131660628	131670628
chr10	133441418	133451418	chr10	132169695	132179695
chr10	37478629	37488629	chr10	35740096	35750096
chr10	18616396	18626396	chr10	16480797	16490797
chr10	36377975	36387975	chr10	35682246	35692246
chr10	116342015	116352015	chr10	115478238	115488238
chr10	57492151	57502151	chr10	56642074	56652074
chr10	58010111	58020111	chr10	56640552	56650552
chr10	52371205	52381205	chr10	50950231	50960231
chr10	52370648	52380648	chr10	51079604	51089604
chr10	52371109	52381109	chr10	51369393	51379393
chr10	22067894	22077894	chr10	19381050	19391050
chr10	37459113	37469113	chr10	35632349	35642349
chr10	37460449	37470449	chr10	35878812	35888812
chr10	37461733	37471733	chr10	36128095	36138095
chr10	2712093	2722093	chr10	1461827	1471827
chr10	2800009	2810009	chr10	1462983	1472983
chr10	2920726	2930726	chr10	1463279	1473279
chr10	3031491	3041491	chr10	1463582	1473582
chr10	2991405	3001405	chr10	1308098	1318098
chr10	2987872	2997872	chr10	1551623	1561623
chr10	2992994	3002994	chr10	1561496	1571496
chr10	76838912	76848912	chr10	75548187	75558187
chr10	20749148	20759148	chr10	19340355	19350355
chr10	20751771	20761771	chr10	19520131	19530131
chr10	20752533	20762533	chr10	19549079	19559079
chr10	20751799	20761799	chr10	19600222	19610222
chr10	20750732	20760732	chr10	19642498	19652498
chr10	20752139	20762139	chr10	19738647	19748647
chr10	56849268	56859268	chr10	55871482	55881482
chr10	36429926	36439926	chr10	35121053	35131053
chr10	54348342	54358342	chr10	52819799	52829799
chr10	54348488	54358488	chr10	52848977	52858977
chr10	54350928	54360928	chr10	53070179	53080179
chr10	54490859	54500859	chr10	53328153	53338153
chr10	66529426	66539426	chr10	64917355	64927355
chr10	22093935	22103935	chr10	20908225	20918225
chr10	23071592	23081592	chr10	22092899	22102899
chr10	91016378	91026378	chr10	89588552	89598552
chr10	66900931	66910931	chr10	64911683	64921683
chr10	66902777	66912777	chr10	64980529	64990529
chr10	66901757	66911757	chr10	65040656	65050656
chr10	66902401	66912401	chr10	65630137	65640137
chr10	106171171	106181171	chr10	105000233	105010233
chr10	55001206	55011206	chr10	53911382	53921382
chr10	55181683	55191683	chr10	53912824	53922824
chr10	55221592	55231592	chr10	53910620	53920620
chr10	55479887	55489887	chr10	53911981	53921981
chr10	118202813	118212813	chr10	117082131	117092131
chr10	118289331	118299331	chr10	117083506	117093506
chr10	37981127	37991127	chr10	35541910	35551910
chr10	57491996	57501996	chr10	56260671	56270671
chr10	57489931	57499931	chr10	56489934	56499934
chr10	130121088	130131088	chr10	128549907	128559907
chr10	131721217	131731217	chr10	130121165	130131165
chr10	55640638	55650638	chr10	53137238	53147238
chr10	131610097	131620097	chr10	130529345	130539345
chr10	131831828	131841828	chr10	130531188	130541188
chr10	131798693	131808693	chr10	130790805	130800805
chr10	89499342	89509342	chr10	87939050	87949050
chr10	106669169	106679169	chr10	104533441	104543441
chr10	83970572	83980572	chr10	82678504	82688504
chr10	83968284	83978284	chr10	83018186	83028186
chr10	44738594	44748594	chr10	43577768	43587768
chr10	44809425	44819425	chr10	43578816	43588816
chr10	44969974	44979974	chr10	43577521	43587521
chr10	65959679	65969679	chr10	64561941	64571941
chr10	66100178	66110178	chr10	64560747	64570747
chr10	65329864	65339864	chr10	63970188	63980188
chr10	65330248	65340248	chr10	64128987	64138987
chr10	66410340	66420340	chr10	65328848	65338848
chr10	132093063	132103063	chr10	130181203	130191203
chr10	24438373	24448373	chr10	23218930	23228930
chr10	24550740	24560740	chr10	23218950	23228950
chr10	24569521	24579521	chr10	23216337	23226337
chr10	59959949	59969949	chr10	58611611	58621611
chr10	37850740	37860740	chr10	35630300	35640300
chr10	37851804	37861804	chr10	35740008	35750008
chr10	65591759	65601759	chr10	64071575	64081575
chr10	65591662	65601662	chr10	64110119	64120119
chr10	131560208	131570208	chr10	130451062	130461062
chr10	131600708	131610708	chr10	130450941	130460941
chr10	131610197	131620197	chr10	130449732	130459732
chr10	65377830	65387830	chr10	64089927	64099927
chr10	66580948	66590948	chr10	65379221	65389221
chr10	2750316	2760316	chr10	1339500	1349500
chr10	2959943	2969943	chr10	1341108	1351108
chr10	3129073	3139073	chr10	1339318	1349318
chr10	58668121	58678121	chr10	57500457	57510457
chr10	108791605	108801605	chr10	107312682	107322682
chr10	54930589	54940589	chr10	53202214	53212214
chr10	54931971	54941971	chr10	53719756	53729756
chr10	36858572	36868572	chr10	35241446	35251446
chr10	36857661	36867661	chr10	35420389	35430389
chr10	36859580	36869580	chr10	35837507	35847507
chr10	65447886	65457886	chr10	63891839	63901839
chr10	65448705	65458705	chr10	63998676	64008676
chr10	65448545	65458545	chr10	64049697	64059697
chr10	65447763	65457763	chr10	64071721	64081721
chr10	65449759	65459759	chr10	64140449	64150449
chr10	65450049	65460049	chr10	64197695	64207695
chr10	65448476	65458476	chr10	64428307	64438307
chr10	66729701	66739701	chr10	65447946	65457946
chr10	66879491	66889491	chr10	65449633	65459633
chr10	63978381	63988381	chr10	62868054	62878054
chr10	65032424	65042424	chr10	63981786	63991786
chr10	66468932	66478932	chr10	63978307	63988307
chr10	66581090	66591090	chr10	63978079	63988079
chr10	66791024	66801024	chr10	63983107	63993107
chr10	65580113	65590113	chr10	64299882	64309882
chr10	66921157	66931157	chr10	65578159	65588159
chr10	67340511	67350511	chr10	65577839	65587839
chr10	65520150	65530150	chr10	64320625	64330625
chr10	53989118	53999118	chr10	52660213	52670213
chr10	55169099	55179099	chr10	53989782	53999782
chr10	66909547	66919547	chr10	65050388	65060388
chr10	108479840	108489840	chr10	107208226	107218226
chr10	109840128	109850128	chr10	108479823	108489823
chr10	131819938	131829938	chr10	130546873	130556873
chr10	131830828	131840828	chr10	130546838	130556838
chr10	131857595	131867595	chr10	130549800	130559800
chr10	105849890	105859890	chr10	104578403	104588403
chr10	83619508	83629508	chr10	82161229	82171229
chr10	127320547	127330547	chr10	125932946	125942946
chr10	55071312	55081312	chr10	52890959	52900959
chr10	55071684	55081684	chr10	52918617	52928617
chr10	32198857	32208857	chr10	30782163	30792163
chr10	37737651	37747651	chr10	35729140	35739140
chr10	37738826	37748826	chr10	36281359	36291359
chr10	31900747	31910747	chr10	30468425	30478425
chr10	2868774	2878774	chr10	1541586	1551586
chr10	2898510	2908510	chr10	1541273	1551273
chr10	2910495	2920495	chr10	1541255	1551255
chr10	2971849	2981849	chr10	1539903	1549903
chr10	3000130	3010130	chr10	1539174	1549174
chr10	66121527	66131527	chr10	64949738	64959738
chr10	66938000	66948000	chr10	64951347	64961347
chr10	67451460	67461460	chr10	64951591	64961591
chr10	67589381	67599381	chr10	64951459	64961459
chr10	66690868	66700868	chr10	64730309	64740309
chr10	67582560	67592560	chr10	66691085	66701085
chr10	67658824	67668824	chr10	66692776	66702776
chr10	65481863	65491863	chr10	64051407	64061407
chr10	67218112	67228112	chr10	66020320	66030320
chr10	83900662	83910662	chr10	82589394	82599394
chr10	83900741	83910741	chr10	82627970	82637970
chr10	83901345	83911345	chr10	82678533	82688533
chr10	11179446	11189446	chr10	9829524	9839524
chr10	83298651	83308651	chr10	81970096	81980096
chr10	108547641	108557641	chr10	107283484	107293484
chr10	115246802	115256802	chr10	113921375	113931375
chr10	9950117	9960117	chr10	8431041	8441041
chr10	109848531	109858531	chr10	106470557	106480557
chr10	82699220	82709220	chr10	81022512	81032512
chr10	66180520	66190520	chr10	64828499	64838499
chr10	66219436	66229436	chr10	64830622	64840622
chr10	67539755	67549755	chr10	64828031	64838031
chr10	85991333	86001333	chr10	84980166	84990166
chr10	66169125	66179125	chr10	64961301	64971301
chr10	66480973	66490973	chr10	64962450	64972450
chr10	66591716	66601716	chr10	64960017	64970017
chr10	37920155	37930155	chr10	36049491	36059491
chr10	17408023	17418023	chr10	16078529	16088529
chr10	131327869	131337869	chr10	129899168	129909168
chr10	131329881	131339881	chr10	130030288	130040288
chr10	131332156	131342156	chr10	130360374	130370374
chr10	133460741	133470741	chr10	131331774	131341774
chr10	53898419	53908419	chr10	52938642	52948642
chr10	55089752	55099752	chr10	53899548	53909548
chr10	55129605	55139605	chr10	53901370	53911370
chr10	55290372	55300372	chr10	53896339	53906339
chr10	55448539	55458539	chr10	53900738	53910738
chr10	13419606	13429606	chr10	12337579	12347579
chr10	54426963	54436963	chr10	52722341	52732341
chr10	54429549	54439549	chr10	52738035	52748035
chr10	54429442	54439442	chr10	52800284	52810284
chr10	54429309	54439309	chr10	52999676	53009676
chr10	54429923	54439923	chr10	53048614	53058614
chr10	54429019	54439019	chr10	53100948	53110948
chr10	54427359	54437359	chr10	53149894	53159894
chr10	37258466	37268466	chr10	35599423	35609423
chr10	54299959	54309959	chr10	52390042	52400042
chr10	54300070	54310070	chr10	52852369	52862369
chr10	54302760	54312760	chr10	52948588	52958588
chr10	54301608	54311608	chr10	53058495	53068495
chr10	86019589	86029589	chr10	84759183	84769183
chr10	86108948	86118948	chr10	84761552	84771552
chr10	86140307	86150307	chr10	84761624	84771624
chr10	86250998	86260998	chr10	84759772	84769772
chr10	86357159	86367159	chr10	84761243	84771243
chr10	131539049	131549049	chr10	130360339	130370339
chr10	131729329	131739329	chr10	130359044	130369044
chr10	2881099	2891099	chr10	1723125	1733125
chr10	3039785	3049785	chr10	1721204	1731204
chr10	3058256	3068256	chr10	1720929	1730929
chr10	128508481	128518481	chr10	127219328	127229328
chr10	129509134	129519134	chr10	128508396	128518396
chr10	129660399	129670399	chr10	128507769	128517769
chr10	129747616	129757616	chr10	128508472	128518472
chr10	129888931	129898931	chr10	128509736	128519736
chr10	52590199	52600199	chr10	51012160	51022160
chr10	54699384	54709384	chr10	52590942	52600942
chr10	106368983	106378983	chr10	105281507	105291507
chr10	107689280	107699280	chr10	106368248	106378248
chr10	65291034	65301034	chr10	63928634	63938634
chr10	65291412	65301412	chr10	64059094	64069094
chr10	85816837	85826837	chr10	84731630	84741630
chr10	85910047	85920047	chr10	84730494	84740494
chr10	86342908	86352908	chr10	84730969	84740969
chr10	55142086	55152086	chr10	52812181	52822181
chr10	55139882	55149882	chr10	52850069	52860069
chr10	55137909	55147909	chr10	52920702	52930702
chr10	55139597	55149597	chr10	52990764	53000764
chr10	55138034	55148034	chr10	53290355	53300355
chr10	55138238	55148238	chr10	53529619	53539619
chr10	55139164	55149164	chr10	53700477	53710477
chr10	55136599	55146599	chr10	54031514	54041514
chr10	31950743	31960743	chr10	30620568	30630568
chr10	32080372	32090372	chr10	30619213	30629213
chr10	32119026	32129026	chr10	30618888	30628888
chr10	118579153	118589153	chr10	117340360	117350360
chr10	130018182	130028182	chr10	128939755	128949755
chr10	27041903	27051903	chr10	25706834	25716834
chr10	55148793	55158793	chr10	52819655	52829655
chr10	55150069	55160069	chr10	53009500	53019500
chr10	55150356	55160356	chr10	53601259	53611259
chr10	55146827	55156827	chr10	53818485	53828485
chr10	55149305	55159305	chr10	54070705	54080705
chr10	26998443	27008443	chr10	25548181	25558181
chr10	26998348	27008348	chr10	25809509	25819509
chr10	4899754	4909754	chr10	3338523	3348523
chr10	83540199	83550199	chr10	82009025	82019025
chr10	129741722	129751722	chr10	128432296	128442296
chr10	131061244	131071244	chr10	129739402	129749402
chr10	10738200	10748200	chr10	9478596	9488596
chr10	10762087	10772087	chr10	9478448	9488448
chr10	99271252	99281252	chr10	97870189	97880189
chr10	58017945	58027945	chr10	55811124	55821124
chr10	18129250	18139250	chr10	16881141	16891141
chr10	99310348	99320348	chr10	98170435	98180435
chr10	31768909	31778909	chr10	30677360	30687360
chr10	133459665	133469665	chr10	130282670	130292670
chr10	133460986	133470986	chr10	130319245	130329245
chr10	133459145	133469145	chr10	130379631	130389631
chr10	133458385	133468385	chr10	130521474	130531474
chr10	133458076	133468076	chr10	130710879	130720879
chr10	133459714	133469714	chr10	130759998	130769998
chr10	90690364	90700364	chr10	89301272	89311272
chr10	100651782	100661782	chr10	99498344	99508344
chr10	131782280	131792280	chr10	130479121	130489121
chr10	131847971	131857971	chr10	130479995	130489995
chr10	55240181	55250181	chr10	54016254	54026254
chr10	55282031	55292031	chr10	54018567	54028567
chr10	55390263	55400263	chr10	54017853	54027853
chr10	83343603	83353603	chr10	82069499	82079499
chr10	19690412	19700412	chr10	18420521	18430521
chr10	20922593	20932593	chr10	19690211	19700211
chr10	21001317	21011317	chr10	19689860	19699860
chr10	25748325	25758325	chr10	24646647	24656647
chr10	66039936	66049936	chr10	64872702	64882702
chr10	55249451	55259451	chr10	52881348	52891348
chr10	55247611	55257611	chr10	53608252	53618252
chr10	55250781	55260781	chr10	53756948	53766948
chr10	55249719	55259719	chr10	53829151	53839151
chr10	58159126	58169126	chr10	56809267	56819267
chr10	65648732	65658732	chr10	63750442	63760442
chr10	65651189	65661189	chr10	64039433	64049433
chr10	65650518	65660518	chr10	64080039	64090039
chr10	65651948	65661948	chr10	64090557	64100557
chr10	66520483	66530483	chr10	65159549	65169549
chr10	109158283	109168283	chr10	106702171	106712171
chr10	76828290	76838290	chr10	75589864	75599864
chr10	34501226	34511226	chr10	32839554	32849554
chr10	82161686	82171686	chr10	80809427	80819427
chr10	126441056	126451056	chr10	125219570	125229570
chr10	55921019	55931019	chr10	54559994	54569994
chr10	57652002	57662002	chr10	55922047	55932047
chr10	17651208	17661208	chr10	15908214	15918214
chr10	99341210	99351210	chr10	98220529	98230529
chr10	66147770	66157770	chr10	64410220	64420220
chr10	66149043	66159043	chr10	64731110	64741110
chr10	66149535	66159535	chr10	64747808	64757808
chr10	67510774	67520774	chr10	66149147	66159147
chr10	67521745	67531745	chr10	66150635	66160635
chr10	67541600	67551600	chr10	66149826	66159826
chr10	76721218	76731218	chr10	75478935	75488935
chr10	83990797	84000797	chr10	82779056	82789056
chr10	84010048	84020048	chr10	82783246	82793246
chr10	71681242	71691242	chr10	70641551	70651551
chr10	9071579	9081579	chr10	7950105	7960105
chr10	30349632	30359632	chr10	28758975	28768975
chr10	55231131	55241131	chr10	53930358	53940358
chr10	55330752	55340752	chr10	53928028	53938028
chr10	55419610	55429610	chr10	53930281	53940281
chr10	55450319	55460319	chr10	53931792	53941792
chr10	25130328	25140328	chr10	23837227	23847227
chr10	111858197	111868197	chr10	110690243	110700243
chr10	131752084	131762084	chr10	130160870	130170870
chr10	116379384	116389384	chr10	115150427	115160427
chr10	83842173	83852173	chr10	82178462	82188462
chr10	75531240	75541240	chr10	74208507	74218507
chr10	22599286	22609286	chr10	21113628	21123628
chr10	131839421	131849421	chr10	130221597	130231597
chr10	131837585	131847585	chr10	130581601	130591601
chr10	129979993	129989993	chr10	127950575	127960575
chr10	129979315	129989315	chr10	128599331	128609331
chr10	129979834	129989834	chr10	128640659	128650659
chr10	132031993	132041993	chr10	129981337	129991337
chr10	56211776	56221776	chr10	54948596	54958596
chr10	54169842	54179842	chr10	52960196	52970196
chr10	54339550	54349550	chr10	52962828	52972828
chr10	54729984	54739984	chr10	52959244	52969244
chr10	55449259	55459259	chr10	52961125	52971125
chr10	52410516	52420516	chr10	50859637	50869637
chr10	52408333	52418333	chr10	50912511	50922511
chr10	52408953	52418953	chr10	50970506	50980506
chr10	52409031	52419031	chr10	50987391	50997391
chr10	52410375	52420375	chr10	51079666	51089666
chr10	4647873	4657873	chr10	3309713	3319713
chr10	4689605	4699605	chr10	3306888	3316888
chr10	4739874	4749874	chr10	3306894	3316894
chr10	86127780	86137780	chr10	84648704	84658704
chr10	86279803	86289803	chr10	84649965	84659965
chr10	86342055	86352055	chr10	84650238	84660238
chr10	86350319	86360319	chr10	84650700	84660700
chr10	86369675	86379675	chr10	84650958	84660958
chr10	54979188	54989188	chr10	52619367	52629367
chr10	54980807	54990807	chr10	52630969	52640969
chr10	54978507	54988507	chr10	52909357	52919357
chr10	54978939	54988939	chr10	52968231	52978231
chr10	54979624	54989624	chr10	53070303	53080303
chr10	54981640	54991640	chr10	53210138	53220138
chr10	54978680	54988680	chr10	53420686	53430686
chr10	54979552	54989552	chr10	53661877	53671877
chr10	54979737	54989737	chr10	53852792	53862792
chr10	65389476	65399476	chr10	64197920	64207920
chr10	66509144	66519144	chr10	65388356	65398356
chr10	66940593	66950593	chr10	65390225	65400225
chr10	67168831	67178831	chr10	65391376	65401376
chr10	67521363	67531363	chr10	65390124	65400124
chr10	2899124	2909124	chr10	1163325	1173325
chr10	3099603	3109603	chr10	1159393	1169393
chr10	3129703	3139703	chr10	1160143	1170143
chr10	44822440	44832440	chr10	43689837	43699837
chr10	44878482	44888482	chr10	43687947	43697947
chr10	86378740	86388740	chr10	85023637	85033637
chr10	37840939	37850939	chr10	36190984	36200984
chr10	83361694	83371694	chr10	82069310	82079310
chr10	66542262	66552262	chr10	65307895	65317895
chr10	5257095	5267095	chr10	3209466	3219466
chr10	9088534	9098534	chr10	7868594	7878594
chr10	4858532	4868532	chr10	3392339	3402339
chr10	3132756	3142756	chr10	1010384	1020384
chr10	109611118	109621118	chr10	108260087	108270087
chr10	67749474	67759474	chr10	63869962	63879962
chr10	49388121	49398121	chr10	47399119	47409119
chr10	82612346	82622346	chr10	81303578	81313578
chr10	23718299	23728299	chr10	21979111	21989111
chr10	83198644	83208644	chr10	81859736	81869736
chr10	83200174	83210174	chr10	82201846	82211846
chr10	76873258	76883258	chr10	75562812	75572812
chr10	76921431	76931431	chr10	75562493	75572493
chr10	77021381	77031381	chr10	75561707	75571707
chr10	108260510	108270510	chr10	106898602	106908602
chr10	108261769	108271769	chr10	107140580	107150580
chr10	65800289	65810289	chr10	64591531	64601531
chr10	65970139	65980139	chr10	64590386	64600386
chr10	66112098	66122098	chr10	64588351	64598351
chr10	10928367	10938367	chr10	9540253	9550253
chr10	11260021	11270021	chr10	9539447	9549447
chr10	11446943	11456943	chr10	9539474	9549474
chr10	106331308	106341308	chr10	105290304	105300304
chr10	112147039	112157039	chr10	111109405	111119405
chr10	112319980	112329980	chr10	111111950	111121950
chr10	112358533	112368533	chr10	111109772	111119772
chr10	55450504	55460504	chr10	54171257	54181257
chr10	115189777	115199777	chr10	115170852	115180852
chr10	53981108	53991108	chr10	52652622	52662622
chr10	55378510	55388510	chr10	53981097	53991097
chr10	55499425	55509425	chr10	53980649	53990649
chr10	21700033	21710033	chr10	20358172	20368172
chr10	3760869	3770869	chr10	2231000	2241000
chr10	66750615	66760615	chr10	65181191	65191191
chr10	116350511	116360511	chr10	115129892	115139892
chr10	55660192	55670192	chr10	52920268	52930268
chr10	57350737	57360737	chr10	55659963	55669963
chr10	56710289	56720289	chr10	55328953	55338953
chr10	57951924	57961924	chr10	56710641	56720641
chr10	58129352	58139352	chr10	56710516	56720516
chr10	58160629	58170629	chr10	56710748	56720748
chr10	67500663	67510663	chr10	66200772	66210772
chr10	67499959	67509959	chr10	66249555	66259555
chr10	36867769	36877769	chr10	35120377	35130377
chr10	36869413	36879413	chr10	35300123	35310123
chr10	5209771	5219771	chr10	3798066	3808066
chr10	65571125	65581125	chr10	63928334	63938334
chr10	65570527	65580527	chr10	64101678	64111678
chr10	65567645	65577645	chr10	64108202	64118202
chr10	131661306	131671306	chr10	130149316	130159316
chr10	131661941	131671941	chr10	130162855	130172855
chr10	54750100	54760100	chr10	52810924	52820924
chr10	54750384	54760384	chr10	52898860	52908860
chr10	54750786	54760786	chr10	52979925	52989925
chr10	54750643	54760643	chr10	53131455	53141455
chr10	54751197	54761197	chr10	53242352	53252352
chr10	66971510	66981510	chr10	65767627	65777627
chr10	66970778	66980778	chr10	65789972	65799972
chr10	54971041	54981041	chr10	52811227	52821227
chr10	54968763	54978763	chr10	52830877	52840877
chr10	54970277	54980277	chr10	52860300	52870300
chr10	54968999	54978999	chr10	52869493	52879493
chr10	54968909	54978909	chr10	52990546	53000546
chr10	54968826	54978826	chr10	53428902	53438902
chr10	54180226	54190226	chr10	52939207	52949207
chr10	54230193	54240193	chr10	52938382	52948382
chr10	54370024	54380024	chr10	52940160	52950160
chr10	54550478	54560478	chr10	52938990	52948990
chr10	54609633	54619633	chr10	52938010	52948010
chr10	54918013	54928013	chr10	52936952	52946952
chr10	55350081	55360081	chr10	52941009	52951009
chr10	67488683	67498683	chr10	66011642	66021642
chr10	67488284	67498284	chr10	66070472	66080472
chr10	81798948	81808948	chr10	79990281	80000281
chr10	54200352	54210352	chr10	52849796	52859796
chr10	54201974	54211974	chr10	52881917	52891917
chr10	55517646	55527646	chr10	54202880	54212880
chr10	31971581	31981581	chr10	30538365	30548365
chr10	3159376	3169376	chr10	1759373	1769373
chr10	66921815	66931815	chr10	64428486	64438486
chr10	117341849	117351849	chr10	115200682	115210682
chr10	133550252	133560252	chr10	130299872	130309872
chr10	133550381	133560381	chr10	130380780	130390780
chr10	133548995	133558995	chr10	130391226	130401226
chr10	133550828	133560828	chr10	130638996	130648996
chr10	133549379	133559379	chr10	131410351	131420351
chr10	133549098	133559098	chr10	131548487	131558487
chr10	133549621	133559621	chr10	131898336	131908336
chr10	81780339	81790339	chr10	80600902	80610902
chr10	131538819	131548819	chr10	130269791	130279791
chr10	131579107	131589107	chr10	130271909	130281909
chr10	131699690	131709690	chr10	130268523	130278523
chr10	131789706	131799706	chr10	130270867	130280867
chr10	131688751	131698751	chr10	130428013	130438013
chr10	26798972	26808972	chr10	25429610	25439610
chr10	85881094	85891094	chr10	84797708	84807708
chr10	86128753	86138753	chr10	84799171	84809171
chr10	86138158	86148158	chr10	84797532	84807532
chr10	87511236	87521236	chr10	85741452	85751452
chr10	11279145	11289145	chr10	9500535	9510535
chr10	20940860	20950860	chr10	18739872	18749872
chr10	20940713	20950713	chr10	19409553	19419553
chr10	20939880	20949880	chr10	19431900	19441900
chr10	20940502	20950502	chr10	19650091	19660091
chr10	22290122	22300122	chr10	20939835	20949835
chr10	34251205	34261205	chr10	32861594	32871594
chr10	113408864	113418864	chr10	112352567	112362567
chr10	5129180	5139180	chr10	3288977	3298977
chr10	52486892	52496892	chr10	50878975	50888975
chr10	52487326	52497326	chr10	50972614	50982614
chr10	52488325	52498325	chr10	50989571	50999571
chr10	52487731	52497731	chr10	51049522	51059522
chr10	52487016	52497016	chr10	51079737	51089737
chr10	9470451	9480451	chr10	8171114	8181114
chr10	10811406	10821406	chr10	9472378	9482378
chr10	10918570	10928570	chr10	9471633	9481633
chr10	11051248	11061248	chr10	9470707	9480707
chr10	77101261	77111261	chr10	75579989	75589989
chr10	82870117	82880117	chr10	81482089	81492089
chr10	96231331	96241331	chr10	94681438	94691438
chr10	131848255	131858255	chr10	130569943	130579943
chr10	66669757	66679757	chr10	65079324	65089324
chr10	66787754	66797754	chr10	65081120	65091120
chr10	129931944	129941944	chr10	128460720	128470720
chr10	44997791	45007791	chr10	43721150	43731150
chr10	10830575	10840575	chr10	9579524	9589524
chr10	10909564	10919564	chr10	9577398	9587398
chr10	10940885	10950885	chr10	9579908	9589908
chr10	10980461	10990461	chr10	9580019	9590019
chr10	37831909	37841909	chr10	35558667	35568667
chr10	91049285	91059285	chr10	89899145	89909145
chr10	91199730	91209730	chr10	89901478	89911478
chr10	18269548	18279548	chr10	16899116	16909116
chr10	67377866	67387866	chr10	64079030	64089030
chr10	90672068	90682068	chr10	89437489	89447489
chr10	20990370	21000370	chr10	18882326	18892326
chr10	55189632	55199632	chr10	52821830	52831830
chr10	55188233	55198233	chr10	53049553	53059553
chr10	55188764	55198764	chr10	53830116	53840116
chr10	55189483	55199483	chr10	53840421	53850421
chr10	55192063	55202063	chr10	53849666	53859666
chr10	56827848	56837848	chr10	55189866	55199866
chr10	131620295	131630295	chr10	130189316	130199316
chr10	131621551	131631551	chr10	130208743	130218743
chr10	131620880	131630880	chr10	130229781	130239781
chr10	131620464	131630464	chr10	130369716	130379716
chr10	4887133	4897133	chr10	3389713	3399713
chr10	66317243	66327243	chr10	64939824	64949824
chr10	66451734	66461734	chr10	64939787	64949787
chr10	66489715	66499715	chr10	64938796	64948796
chr10	66709367	66719367	chr10	64939886	64949886
chr10	85959626	85969626	chr10	84560413	84570413
chr10	85958995	85968995	chr10	84598986	84608986
chr10	105710703	105720703	chr10	104402994	104412994
chr10	65938128	65948128	chr10	64029920	64039920
chr10	65940339	65950339	chr10	64038413	64048413
chr10	65937901	65947901	chr10	64080940	64090940
chr10	67600530	67610530	chr10	65938850	65948850
chr10	3029655	3039655	chr10	1210867	1220867
chr10	3042502	3052502	chr10	1207269	1217269
chr10	3130347	3140347	chr10	1209214	1219214
chr10	5900914	5910914	chr10	1210738	1220738
chr10	107870816	107880816	chr10	106592042	106602042
chr10	109738728	109748728	chr10	107869964	107879964
chr10	109837566	109847566	chr10	107870814	107880814
chr10	54278130	54288130	chr10	52560642	52570642
chr10	54280224	54290224	chr10	52800358	52810358
chr10	54279023	54289023	chr10	52860793	52870793
chr10	54279903	54289903	chr10	52887449	52897449
chr10	63789444	63799444	chr10	62520826	62530826
chr10	63870149	63880149	chr10	62521823	62531823
chr10	65609785	65619785	chr10	64038688	64048688
chr10	65609900	65619900	chr10	64472484	64482484
chr10	67567410	67577410	chr10	65230821	65240821
chr10	67567643	67577643	chr10	66058998	66068998
chr10	66190005	66200005	chr10	64441841	64451841
chr10	66219079	66229079	chr10	64440248	64450248
chr10	54711851	54721851	chr10	52691566	52701566
chr10	54707954	54717954	chr10	52868783	52878783
chr10	54709084	54719084	chr10	53260086	53270086
chr10	31701324	31711324	chr10	30087487	30097487
chr10	65189810	65199810	chr10	64059240	64069240
chr10	65848187	65858187	chr10	64059183	64069183
chr10	65931233	65941233	chr10	64062038	64072038
chr10	66000246	66010246	chr10	64060920	64070920
chr10	66229877	66239877	chr10	64059116	64069116
chr10	66860147	66870147	chr10	64059083	64069083
chr10	67410930	67420930	chr10	64059540	64069540
chr10	83440002	83450002	chr10	82201030	82211030
chr10	108599943	108609943	chr10	106970014	106980014
chr10	112351701	112361701	chr10	110881929	110891929
chr10	121729780	121739780	chr10	120250359	120260359
chr10	65732454	65742454	chr10	64108768	64118768
chr10	65730635	65740635	chr10	64168753	64178753
chr10	65733340	65743340	chr10	64300040	64310040
chr10	66418926	66428926	chr10	64088809	64098809
chr10	36717199	36727199	chr10	35220723	35230723
chr10	2999249	3009249	chr10	1689008	1699008
chr10	3061649	3071649	chr10	1690025	1700025
chr10	13230205	13240205	chr10	12031455	12041455
chr10	128732039	128742039	chr10	127259730	127269730
chr10	65998685	66008685	chr10	64702051	64712051
chr10	66161464	66171464	chr10	64701262	64711262
chr10	66170440	66180440	chr10	64702853	64712853
chr10	66221048	66231048	chr10	64700193	64710193
chr10	66358977	66368977	chr10	64702271	64712271
chr10	66370229	66380229	chr10	64700877	64710877
chr10	66698518	66708518	chr10	64700951	64710951
chr10	67300300	67310300	chr10	64700940	64710940
chr10	17559777	17569777	chr10	16191901	16201901
chr10	85991771	86001771	chr10	84301988	84311988
chr10	85989325	85999325	chr10	84591116	84601116
chr10	85989155	85999155	chr10	84810747	84820747
chr10	131400109	131410109	chr10	129930780	129940780
chr10	129712116	129722116	chr10	127972217	127982217
chr10	129710968	129720968	chr10	128168366	128178366
chr10	129710824	129720824	chr10	128239636	128249636
chr10	129712234	129722234	chr10	128359587	128369587
chr10	54400738	54410738	chr10	54081080	54091080
chr10	67440319	67450319	chr10	66069834	66079834
chr10	108921509	108931509	chr10	107552049	107562049
chr10	54371586	54381586	chr10	53017521	53027521
chr10	54792178	54802178	chr10	53016702	53026702
chr10	54837536	54847536	chr10	53017869	53027869
chr10	55422207	55432207	chr10	53020739	53030739
chr10	131237382	131247382	chr10	129689711	129699711
chr10	133511025	133521025	chr10	130488294	130498294
chr10	2728750	2738750	chr10	1241065	1251065
chr10	2811216	2821216	chr10	1238484	1248484
chr10	2930281	2940281	chr10	1240871	1250871
chr10	54158038	54168038	chr10	52800335	52810335
chr10	54158895	54168895	chr10	52860801	52870801
chr10	54158477	54168477	chr10	52950225	52960225
chr10	58149793	58159793	chr10	56612336	56622336
chr10	85131842	85141842	chr10	83602048	83612048
chr10	109769095	109779095	chr10	108390498	108400498
chr10	3070550	3080550	chr10	1770623	1780623
chr10	36508681	36518681	chr10	35190117	35200117
chr10	112371631	112381631	chr10	111009978	111019978
chr10	65261562	65271562	chr10	63719551	63729551
chr10	65259424	65269424	chr10	64051421	64061421
chr10	66930490	66940490	chr10	65261076	65271076
chr10	85968439	85978439	chr10	84600186	84610186
chr10	86309200	86319200	chr10	84598349	84608349
chr10	86338105	86348105	chr10	84600856	84610856
chr10	2998264	3008264	chr10	1702204	1712204
chr10	4792539	4802539	chr10	3288089	3298089
chr10	4790949	4800949	chr10	3328554	3338554
chr10	4790917	4800917	chr10	3339185	3349185
chr10	4790772	4800772	chr10	3399854	3409854
chr10	4721884	4731884	chr10	3447501	3457501
chr10	107251032	107261032	chr10	105880526	105890526
chr10	52529722	52539722	chr10	50887977	50897977
chr10	53959565	53969565	chr10	52770898	52780898
chr10	55240717	55250717	chr10	53957004	53967004
chr10	55381844	55391844	chr10	53957959	53967959
chr10	55459937	55469937	chr10	53957056	53967056
chr10	32339573	32349573	chr10	30627124	30637124
chr10	106139920	106149920	chr10	104889888	104899888
chr10	57809923	57819923	chr10	56309479	56319479
chr10	57810241	57820241	chr10	56340484	56350484
chr10	57809485	57819485	chr10	56530730	56540730
chr10	86070970	86080970	chr10	84380462	84390462
chr10	86070037	86080037	chr10	84671607	84681607
chr10	20849704	20859704	chr10	18979421	18989421
chr10	108470685	108480685	chr10	106679439	106689439
chr10	108469945	108479945	chr10	106718788	106728788
chr10	108472552	108482552	chr10	107030887	107040887
chr10	109940680	109950680	chr10	108468957	108478957
chr10	3050156	3060156	chr10	1389968	1399968
chr10	3119551	3129551	chr10	1389702	1399702
chr10	55519009	55529009	chr10	53712534	53722534
chr10	55517796	55527796	chr10	54039695	54049695
chr10	55520870	55530870	chr10	54090366	54100366
chr10	131447736	131457736	chr10	130109307	130119307
chr10	48943324	48953324	chr10	47037773	47047773
chr10	133507772	133517772	chr10	130743206	130753206
chr10	127461776	127471776	chr10	126017885	126027885
chr10	129173705	129183705	chr10	127460155	127470155
chr10	16800725	16810725	chr10	15251344	15261344
chr10	18249867	18259867	chr10	16799453	16809453
chr10	129761654	129771654	chr10	128241101	128251101
chr10	129758924	129768924	chr10	128379867	128389867
chr10	58062758	58072758	chr10	56732251	56742251
chr10	54049373	54059373	chr10	52830092	52840092
chr10	55261594	55271594	chr10	54047485	54057485
chr10	55340210	55350210	chr10	54049166	54059166
chr10	55359405	55369405	chr10	54047409	54057409
chr10	55408754	55418754	chr10	54049026	54059026
chr10	24800144	24810144	chr10	23299667	23309667
chr10	133511671	133521671	chr10	130499071	130509071
chr10	86008979	86018979	chr10	84628540	84638540
chr10	86018347	86028347	chr10	84629932	84639932
chr10	86181928	86191928	chr10	84628981	84638981
chr10	86370642	86380642	chr10	84626912	84636912
chr10	21050160	21060160	chr10	19619465	19629465
chr10	17381436	17391436	chr10	16109848	16119848
chr10	57128232	57138232	chr10	55628763	55638763
chr10	8451788	8461788	chr10	7113475	7123475
chr10	62257653	62267653	chr10	60870818	60880818
chr10	83538122	83548122	chr10	82229111	82239111
chr10	86220199	86230199	chr10	84229192	84239192
chr10	86221132	86231132	chr10	84841552	84851552
chr10	108211079	108221079	chr10	106808554	106818554
chr10	110028950	110038950	chr10	108208604	108218604
chr10	106582542	106592542	chr10	104899601	104909601
chr10	107940505	107950505	chr10	106581543	106591543
chr10	107967901	107977901	chr10	106579896	106589896
chr10	52268869	52278869	chr10	50981903	50991903
chr10	20711156	20721156	chr10	19390928	19400928
chr10	20828886	20838886	chr10	19392350	19402350
chr10	109800236	109810236	chr10	108319722	108329722
chr10	109801720	109811720	chr10	108690685	108700685
chr10	23178842	23188842	chr10	21172015	21182015
chr10	105667652	105677652	chr10	104520485	104530485
chr10	83369701	83379701	chr10	82201822	82211822
chr10	83446048	83456048	chr10	82201613	82211613
chr10	83519741	83529741	chr10	82197336	82207336
chr10	83929448	83939448	chr10	82199625	82209625
chr10	83939891	83949891	chr10	82201791	82211791
chr10	86270990	86280990	chr10	84191494	84201494
chr10	86267886	86277886	chr10	84590352	84600352
chr10	86270984	86280984	chr10	84620058	84630058
chr10	64359720	64369720	chr10	63009772	63019772
chr10	65691746	65701746	chr10	64359570	64369570
chr10	65810537	65820537	chr10	64072353	64082353
chr10	65811535	65821535	chr10	64469361	64479361
chr10	66190570	66200570	chr10	64361897	64371897
chr10	66229773	66239773	chr10	64360614	64370614
chr10	66599162	66609162	chr10	64361209	64371209
chr10	122199413	122209413	chr10	120950451	120960451
chr10	122201378	122211378	chr10	121026547	121036547
chr10	67372582	67382582	chr10	64329585	64339585
chr10	67370979	67380979	chr10	65761627	65771627
chr10	10838879	10848879	chr10	9489240	9499240
chr10	10979839	10989839	chr10	9488197	9498197
chr10	106457907	106467907	chr10	104409836	104419836
chr10	107790525	107800525	chr10	106461451	106471451
chr10	109911046	109921046	chr10	106457437	106467437
chr10	4608883	4618883	chr10	3219878	3229878
chr10	133389588	133399588	chr10	131901247	131911247
chr10	20929065	20939065	chr10	19341383	19351383
chr10	20929249	20939249	chr10	19590734	19600734
chr10	22218459	22228459	chr10	20928352	20938352
chr10	55670727	55680727	chr10	54331106	54341106
chr10	57081717	57091717	chr10	55670255	55680255
chr10	67659987	67669987	chr10	65739870	65749870
chr10	67659442	67669442	chr10	66260842	66270842
chr10	131558779	131568779	chr10	130203388	130213388
chr10	131559103	131569103	chr10	130258260	130268260
chr10	131560456	131570456	chr10	130339997	130349997
chr10	26780090	26790090	chr10	25469384	25479384
chr10	133349271	133359271	chr10	131677706	131687706
chr10	127718985	127728985	chr10	126040397	126050397
chr10	29261710	29271710	chr10	27831940	27841940
chr10	65761755	65771755	chr10	63898074	63908074
chr10	65759237	65769237	chr10	64029486	64039486
chr10	65761324	65771324	chr10	64071483	64081483
chr10	106332040	106342040	chr10	104500539	104510539
chr10	129679975	129689975	chr10	128211214	128221214
chr10	129691208	129701208	chr10	128210598	128220598
chr10	129790179	129800179	chr10	128209974	128219974
chr10	129887547	129897547	chr10	128210258	128220258
chr10	129960973	129970973	chr10	128209727	128219727
chr10	108688867	108698867	chr10	106790113	106800113
chr10	108686044	108696044	chr10	106962612	106972612
chr10	108687700	108697700	chr10	107211158	107221158
chr10	108689000	108699000	chr10	107231886	107241886
chr10	11147669	11157669	chr10	7550821	7560821
chr10	54816677	54826677	chr10	52800161	52810161
chr10	54816263	54826263	chr10	52863035	52873035
chr10	54818416	54828416	chr10	52930699	52940699
chr10	55018278	55028278	chr10	53288790	53298790
chr10	55018372	55028372	chr10	53621930	53631930
chr10	55019780	55029780	chr10	53720442	53730442
chr10	56480623	56490623	chr10	54821065	54831065
chr10	2889570	2899570	chr10	1439760	1449760
chr10	2979764	2989764	chr10	1442178	1452178
chr10	2999020	3009020	chr10	1438745	1448745
chr10	3019550	3029550	chr10	1442107	1452107
chr10	3097551	3107551	chr10	1438847	1448847
chr10	3158580	3168580	chr10	1439628	1449628
chr10	108359022	108369022	chr10	106070429	106080429
chr10	27080760	27090760	chr10	25721642	25731642
chr10	44881181	44891181	chr10	43228984	43238984
chr10	66610212	66620212	chr10	65090959	65100959
chr10	66769593	66779593	chr10	65088927	65098927
chr10	60430709	60440709	chr10	58708926	58718926
chr10	3041173	3051173	chr10	1747565	1757565
chr10	6188932	6198932	chr10	3559966	3569966
chr10	58051498	58061498	chr10	55926391	55936391
chr10	76241243	76251243	chr10	74570799	74580799
chr10	36761295	36771295	chr10	35109705	35119705
chr10	36761706	36771706	chr10	35190832	35200832
chr10	36762302	36772302	chr10	35221128	35231128
chr10	36759337	36769337	chr10	35371063	35381063
chr10	127699874	127709874	chr10	126198128	126208128
chr10	66597731	66607731	chr10	65149173	65159173
chr10	66791738	66801738	chr10	65150153	65160153
chr10	66919738	66929738	chr10	65151049	65161049
chr10	4659836	4669836	chr10	3171551	3181551
chr10	4660769	4670769	chr10	3208621	3218621
chr10	65561949	65571949	chr10	63918991	63928991
chr10	65558183	65568183	chr10	64159555	64169555
chr10	66981416	66991416	chr10	65558046	65568046
chr10	131610040	131620040	chr10	129829637	129839637
chr10	131610784	131620784	chr10	130248279	130258279
chr10	131607126	131617126	chr10	130257541	130267541
chr10	65630012	65640012	chr10	64216954	64226954
chr10	65850736	65860736	chr10	64219687	64229687
chr10	66577755	66587755	chr10	64218298	64228298
chr10	20740100	20750100	chr10	19240758	19250758
chr10	20770836	20780836	chr10	19238396	19248396
chr10	20839881	20849881	chr10	19240674	19250674
chr10	45038289	45048289	chr10	43632036	43642036
chr10	67691259	67701259	chr10	66247992	66257992
chr10	54269968	54279968	chr10	52640138	52650138
chr10	54272049	54282049	chr10	52659424	52669424
chr10	54269824	54279824	chr10	52770314	52780314
chr10	54270791	54280791	chr10	52803123	52813123
chr10	54270839	54280839	chr10	52890839	52900839
chr10	55488749	55498749	chr10	54269763	54279763
chr10	55982445	55992445	chr10	54272128	54282128
chr10	129597639	129607639	chr10	128200888	128210888
chr10	85939412	85949412	chr10	84580906	84590906
chr10	129789110	129799110	chr10	128410507	128420507
chr10	133506245	133516245	chr10	130329929	130339929
chr10	133507624	133517624	chr10	130369366	130379366
chr10	133510900	133520900	chr10	131198090	131208090
chr10	133510856	133520856	chr10	131629918	131639918
chr10	131818792	131828792	chr10	130210829	130220829
chr10	131817929	131827929	chr10	130469884	130479884
chr10	129570208	129580208	chr10	128066973	128076973
chr10	129567935	129577935	chr10	128240260	128250260
chr10	65432341	65442341	chr10	64100911	64110911
chr10	66709177	66719177	chr10	65431909	65441909
chr10	67012324	67022324	chr10	65429851	65439851
chr10	67101366	67111366	chr10	65431973	65441973
chr10	67139108	67149108	chr10	65431418	65441418
chr10	5120633	5130633	chr10	3179376	3189376
chr10	56099801	56109801	chr10	53718395	53728395
chr10	66092678	66102678	chr10	64711553	64721553
chr10	4448880	4458880	chr10	2447546	2457546
chr10	4450055	4460055	chr10	3169280	3179280
chr10	4449980	4459980	chr10	3191801	3201801
chr10	20837902	20847902	chr10	18781177	18791177
chr10	21169813	21179813	chr10	18778384	18788384
chr10	54342455	54352455	chr10	52950654	52960654
chr10	54460848	54470848	chr10	52950772	52960772
chr10	55049020	55059020	chr10	52951183	52961183
chr10	131511617	131521617	chr10	129178389	129188389
chr10	66721153	66731153	chr10	64198295	64208295
chr10	66720390	66730390	chr10	64750871	64760871
chr10	66859276	66869276	chr10	63182289	63192289
chr10	66860026	66870026	chr10	64640571	64650571
chr10	66859736	66869736	chr10	64693330	64703330
chr10	55490739	55500739	chr10	52879522	52889522
chr10	55491689	55501689	chr10	54071613	54081613
chr10	48781685	48791685	chr10	46548325	46558325
chr10	108148965	108158965	chr10	106700301	106710301
chr10	131796180	131806180	chr10	129780068	129790068
chr10	131798184	131808184	chr10	129901380	129911380
chr10	131799667	131809667	chr10	130069884	130079884
chr10	131798973	131808973	chr10	130182321	130192321
chr10	131802244	131812244	chr10	130199298	130209298
chr10	131798427	131808427	chr10	130209265	130219265
chr10	131797952	131807952	chr10	130438100	130448100
chr10	133298822	133308822	chr10	131798318	131808318
chr10	79382366	79392366	chr10	78071865	78081865
chr10	67509635	67519635	chr10	66009337	66019337
chr10	67510263	67520263	chr10	66221560	66231560
chr10	3112432	3122432	chr10	1101687	1111687
chr10	89539080	89549080	chr10	88099453	88109453
chr10	131877720	131887720	chr10	130339991	130349991
chr10	56110858	56120858	chr10	53538307	53548307
chr10	56111846	56121846	chr10	54151537	54161537
chr10	56108778	56118778	chr10	54372038	54382038
chr10	54072104	54082104	chr10	52828422	52838422
chr10	55628725	55638725	chr10	54071540	54081540
chr10	4409816	4419816	chr10	3230028	3240028
chr10	4508953	4518953	chr10	3229454	3239454
chr10	4650205	4660205	chr10	3231537	3241537
chr10	4687498	4697498	chr10	3230334	3240334
chr10	4731265	4741265	chr10	3229132	3239132
chr10	4749193	4759193	chr10	3229531	3239531
chr10	57932297	57942297	chr10	56398511	56408511
chr10	58049233	58059233	chr10	56396762	56406762
chr10	77020318	77030318	chr10	75568988	75578988
chr10	77098857	77108857	chr10	75567402	75577402
chr10	9049723	9059723	chr10	7728025	7738025
chr10	26530296	26540296	chr10	25280005	25290005
chr10	44888473	44898473	chr10	43499957	43509957
chr10	44940644	44950644	chr10	43499081	43509081
chr10	131579492	131589492	chr10	129940974	129950974
chr10	21001056	21011056	chr10	19551068	19561068
chr10	66160467	66170467	chr10	64029400	64039400
chr10	66160770	66170770	chr10	64390375	64400375
chr10	66161266	66171266	chr10	64411526	64421526
chr10	66161389	66171389	chr10	64680161	64690161
chr10	66161895	66171895	chr10	64808562	64818562
chr10	54900096	54910096	chr10	53059454	53069454
chr10	54898355	54908355	chr10	53139290	53149290
chr10	54897224	54907224	chr10	53160350	53170350
chr10	54899826	54909826	chr10	53251238	53261238
chr10	54900516	54910516	chr10	53289891	53299891
chr10	67722383	67732383	chr10	66261112	66271112
chr10	108828864	108838864	chr10	106670241	106680241
chr10	108829326	108839326	chr10	107239318	107249318
chr10	108829678	108839678	chr10	107330722	107340722
chr10	11249377	11259377	chr10	9299293	9309293
chr10	11249241	11259241	chr10	9350113	9360113
chr10	11252188	11262188	chr10	9791330	9801330
chr10	11250412	11260412	chr10	9820347	9830347
chr10	57930158	57940158	chr10	56626548	56636548
chr10	112439069	112449069	chr10	110931762	110941762
chr10	108640513	108650513	chr10	106222418	106232418
chr10	77369977	77379977	chr10	76211020	76221020
chr10	3091144	3101144	chr10	1808990	1818990
chr10	130471072	130481072	chr10	128380324	128390324
chr10	44960069	44970069	chr10	43051322	43061322
chr10	2778902	2788902	chr10	1360887	1370887
chr10	2970913	2980913	chr10	1361082	1371082
chr10	3039577	3049577	chr10	1359561	1369561
chr10	3050276	3060276	chr10	1358671	1368671
chr10	3100281	3110281	chr10	1358506	1368506
chr10	3130122	3140122	chr10	1362025	1372025
chr10	54910786	54920786	chr10	52689058	52699058
chr10	54908875	54918875	chr10	53001745	53011745
chr10	66028477	66038477	chr10	64308417	64318417
chr10	108510968	108520968	chr10	106701803	106711803
chr10	108510403	108520403	chr10	106810465	106820465
chr10	9400965	9410965	chr10	7772172	7782172
chr10	10727287	10737287	chr10	9401007	9411007
chr10	10838853	10848853	chr10	9403140	9413140
chr10	10979480	10989480	chr10	9400386	9410386
chr10	11067880	11077880	chr10	9400784	9410784
chr10	72051304	72061304	chr10	70678078	70688078
chr10	65669562	65679562	chr10	64349939	64359939
chr10	66187866	66197866	chr10	64350350	64360350
chr10	66948765	66958765	chr10	64349716	64359716
chr10	131468554	131478554	chr10	130210222	130220222
chr10	131490223	131500223	chr10	130209891	130219891
chr10	131810905	131820905	chr10	130207436	130217436
chr10	132050665	132060665	chr10	130211784	130221784
chr10	132370908	132380908	chr10	130208515	130218515
chr10	66139573	66149573	chr10	64480118	64490118
chr10	66139710	66149710	chr10	64681996	64691996
chr10	66138062	66148062	chr10	64719207	64729207
chr10	67770682	67780682	chr10	66139612	66149612
chr10	77370507	77380507	chr10	75669857	75679857
chr10	86139423	86149423	chr10	84681427	84691427
chr10	108488944	108498944	chr10	106928405	106938405
chr10	2969420	2979420	chr10	1317757	1327757
chr10	3018114	3028114	chr10	1319781	1329781
chr10	3336653	3346653	chr10	1321774	1331774
chr10	82129800	82139800	chr10	80680754	80690754
chr10	83729577	83739577	chr10	82129310	82139310
chr10	83980767	83990767	chr10	82131018	82141018
chr10	84041367	84051367	chr10	82127882	82137882
chr10	9231298	9241298	chr10	7529093	7539093
chr10	9229824	9239824	chr10	7569141	7579141
chr10	9231846	9241846	chr10	7721692	7731692
chr10	54639604	54649604	chr10	53082372	53092372
chr10	54639168	54649168	chr10	53210170	53220170
chr10	54640178	54650178	chr10	53440282	53450282
chr10	55349743	55359743	chr10	53058000	53068000
chr10	55348650	55358650	chr10	53179786	53189786
chr10	108431396	108441396	chr10	106668167	106678167
chr10	32452054	32462054	chr10	30967770	30977770
chr10	44900093	44910093	chr10	43021744	43031744
chr10	86379620	86389620	chr10	84529357	84539357
chr10	27499735	27509735	chr10	26021012	26031012
chr10	86609628	86619628	chr10	84460252	84470252
chr10	66888348	66898348	chr10	64910542	64920542
chr10	66889546	66899546	chr10	65301460	65311460
chr10	66889710	66899710	chr10	65512030	65522030
chr10	65538777	65548777	chr10	63819259	63829259
chr10	65540655	65550655	chr10	64002196	64012196
chr10	67449115	67459115	chr10	65540623	65550623
chr10	66549154	66559154	chr10	64860947	64870947
chr10	66870655	66880655	chr10	64858258	64868258
chr10	55008282	55018282	chr10	52818615	52828615
chr10	55008877	55018877	chr10	52851392	52861392
chr10	55012591	55022591	chr10	53080899	53090899
chr10	55012139	55022139	chr10	53119207	53129207
chr10	55011030	55021030	chr10	53187864	53197864
chr10	55010663	55020663	chr10	53449218	53459218
chr10	55009975	55019975	chr10	53691089	53701089
chr10	2321466	2331466	chr10	98266	108266
chr10	54590330	54600330	chr10	52780392	52790392
chr10	54590901	54600901	chr10	52808850	52818850
chr10	54588799	54598799	chr10	52822278	52832278
chr10	54588856	54598856	chr10	52991445	53001445
chr10	54591710	54601710	chr10	53040397	53050397
chr10	54588895	54598895	chr10	53080019	53090019
chr10	56352696	56362696	chr10	54592185	54602185
chr10	49389120	49399120	chr10	46031604	46041604
chr10	20850242	20860242	chr10	19160726	19170726
chr10	99287758	99297758	chr10	97990838	98000838
chr10	99671463	99681463	chr10	97988838	97998838
chr10	67039364	67049364	chr10	65268832	65278832
chr10	118780929	118790929	chr10	117400843	117410843
chr10	83889180	83899180	chr10	82381989	82391989
chr10	112197639	112207639	chr10	110799932	110809932
chr10	113447420	113457420	chr10	112198221	112208221
chr10	113561325	113571325	chr10	112198562	112208562
chr10	54189435	54199435	chr10	52636591	52646591
chr10	55438789	55448789	chr10	54190709	54200709
chr10	55499848	55509848	chr10	54189746	54199746
chr10	56171380	56181380	chr10	54189150	54199150
chr10	60380119	60390119	chr10	58848762	58858762
chr10	33969910	33979910	chr10	32649091	32659091
chr10	11461918	11471918	chr10	10159534	10169534
chr10	84717418	84727418	chr10	82891188	82901188
chr10	86198618	86208618	chr10	84719664	84729664
chr10	86311690	86321690	chr10	84718093	84728093
chr10	86410377	86420377	chr10	84719515	84729515
chr10	108588050	108598050	chr10	106750349	106760349
chr10	108589260	108599260	chr10	106967953	106977953
chr10	109830726	109840726	chr10	108590112	108600112
chr10	110160923	110170923	chr10	108588529	108598529
chr10	125288878	125298878	chr10	123831589	123841589
chr10	17531159	17541159	chr10	16070155	16080155
chr10	36630059	36640059	chr10	35141242	35151242
chr10	127669314	127679314	chr10	126257821	126267821
chr10	127749461	127759461	chr10	126259583	126269583
chr10	128070939	128080939	chr10	126261763	126271763
chr10	5749963	5759963	chr10	3110719	3120719
chr10	3139655	3149655	chr10	721073	731073
chr10	44933594	44943594	chr10	43549847	43559847
chr10	52299229	52309229	chr10	50911686	50921686
chr10	52350891	52360891	chr10	50912399	50922399
chr10	55271803	55281803	chr10	53882504	53892504
chr10	55331395	55341395	chr10	53881235	53891235
chr10	55569635	55579635	chr10	53880637	53890637
chr10	108672306	108682306	chr10	106119048	106129048
chr10	129120414	129130414	chr10	127289011	127299011
chr10	129910014	129920014	chr10	128149503	128159503
chr10	129909712	129919712	chr10	128299841	128309841
chr10	129909588	129919588	chr10	128319435	128329435
chr10	129908494	129918494	chr10	128350046	128360046
chr10	129908052	129918052	chr10	128369413	128379413
chr10	129908895	129918895	chr10	128428685	128438685
chr10	129907546	129917546	chr10	128469521	128479521
chr10	129909337	129919337	chr10	128481834	128491834
chr10	108618310	108628310	chr10	106921371	106931371
chr10	57340342	57350342	chr10	55821153	55831153
chr10	3089274	3099274	chr10	1427749	1437749
chr10	3107096	3117096	chr10	1429409	1439409
chr10	10799762	10809762	chr10	9171771	9181771
chr10	65869573	65879573	chr10	64417433	64427433
chr10	83677777	83687777	chr10	82238571	82248571
chr10	65417992	65427992	chr10	63919239	63929239
chr10	65419975	65429975	chr10	64039212	64049212
chr10	66919382	66929382	chr10	65416844	65426844
chr10	66930633	66940633	chr10	65419814	65429814
chr10	67531377	67541377	chr10	65420007	65430007
chr10	117009816	117019816	chr10	115318535	115328535
chr10	28521708	28531708	chr10	27170778	27180778
chr10	3662843	3672843	chr10	2180630	2190630
chr10	86020731	86030731	chr10	84589746	84599746
chr10	86019805	86029805	chr10	84619250	84629250
chr10	86022058	86032058	chr10	84660764	84670764
chr10	86018276	86028276	chr10	84738437	84748437
chr10	131641834	131651834	chr10	129170824	129180824
chr10	131640204	131650204	chr10	129542050	129552050
chr10	1651765	1661765	chr10	261902	271902
chr10	3037401	3047401	chr10	1649321	1659321
chr10	3080163	3090163	chr10	1646670	1656670
chr10	3112185	3122185	chr10	1651650	1661650
chr10	3120348	3130348	chr10	1649998	1659998
chr10	4599008	4609008	chr10	3190606	3200606
chr10	4598712	4608712	chr10	3199175	3209175
chr10	4601404	4611404	chr10	3301657	3311657
chr10	77101941	77111941	chr10	75639083	75649083
chr10	77149432	77159432	chr10	75639488	75649488
chr10	77408705	77418705	chr10	75639677	75649677
chr10	132270534	132280534	chr10	124670275	124680275
chr10	2879606	2889606	chr10	1250449	1260449
chr10	3000608	3010608	chr10	1250983	1260983
chr10	3151909	3161909	chr10	1248962	1258962
chr10	79258934	79268934	chr10	77621265	77631265
chr10	127828987	127838987	chr10	125998496	126008496
chr10	108330096	108340096	chr10	106751166	106761166
chr10	108330142	108340142	chr10	106821187	106831187
chr10	131850375	131860375	chr10	130230626	130240626
chr10	131849822	131859822	chr10	130257875	130267875
chr10	3151700	3161700	chr10	1679401	1689401
chr10	5451240	5461240	chr10	3151788	3161788
chr10	5508534	5518534	chr10	3152019	3162019
chr10	5662487	5672487	chr10	3151426	3161426
chr10	5720191	5730191	chr10	3151131	3161131
chr10	5761735	5771735	chr10	3148817	3158817
chr10	5870299	5880299	chr10	3152081	3162081
chr10	57908132	57918132	chr10	55700849	55710849
chr10	14859415	14869415	chr10	13141677	13151677
chr10	36708705	36718705	chr10	35119274	35129274
chr10	65467919	65477919	chr10	64019800	64029800
chr10	65467660	65477660	chr10	64070397	64080397
chr10	31771449	31781449	chr10	30241013	30251013
chr10	67728852	67738852	chr10	66200435	66210435
chr10	113656542	113666542	chr10	112043012	112053012
chr10	111328105	111338105	chr10	108817858	108827858
chr10	55310189	55320189	chr10	52969187	52979187
chr10	55310455	55320455	chr10	53737009	53747009
chr10	65510812	65520812	chr10	64040487	64050487
chr10	67122562	67132562	chr10	65508965	65518965
chr10	66000577	66010577	chr10	64666989	64676989
chr10	129637778	129647778	chr10	128201085	128211085
chr10	54769736	54779736	chr10	52817970	52827970
chr10	54768335	54778335	chr10	53042070	53052070
chr10	54770953	54780953	chr10	53171372	53181372
chr10	54769648	54779648	chr10	53256599	53266599
chr10	54768984	54778984	chr10	53300406	53310406
chr10	66481876	66491876	chr10	65021196	65031196
chr10	66840062	66850062	chr10	65021028	65031028
chr10	66880427	66890427	chr10	65019617	65029617
chr10	55261071	55271071	chr10	52812332	52822332
chr10	55260216	55270216	chr10	52899912	52909912
chr10	55260690	55270690	chr10	52977648	52987648
chr10	55259617	55269617	chr10	53211967	53221967
chr10	55261126	55271126	chr10	53397253	53407253
chr10	55262799	55272799	chr10	53537011	53547011
chr10	55259671	55269671	chr10	53741048	53751048
chr10	55261950	55271950	chr10	53769904	53779904
chr10	55258591	55268591	chr10	53848687	53858687
chr10	54487417	54497417	chr10	52741091	52751091
chr10	54489007	54499007	chr10	52849752	52859752
chr10	54490473	54500473	chr10	53141013	53151013
chr10	66340268	66350268	chr10	64600770	64610770
chr10	130729286	130739286	chr10	129349152	129359152
chr10	2561611	2571611	chr10	129973	139973
chr10	55200957	55210957	chr10	52849826	52859826
chr10	55200488	55210488	chr10	53158215	53168215
chr10	55199166	55209166	chr10	53180203	53190203
chr10	55199046	55209046	chr10	53798485	53808485
chr10	55202104	55212104	chr10	53890824	53900824
chr10	105669623	105679623	chr10	104472291	104482291
chr10	63810505	63820505	chr10	62379194	62389194
chr10	55558791	55568791	chr10	52781262	52791262
chr10	55560818	55570818	chr10	52871543	52881543
chr10	55560558	55570558	chr10	53999884	54009884
chr10	112151946	112161946	chr10	110628124	110638124
chr10	71959571	71969571	chr10	69829718	69839718
chr10	16999262	17009262	chr10	15418256	15428256
chr10	30860853	30870853	chr10	28550118	28560118
chr10	54080587	54090587	chr10	52790191	52800191
chr10	54180051	54190051	chr10	52789219	52799219
chr10	54309420	54319420	chr10	52789959	52799959
chr10	54359541	54369541	chr10	52789524	52799524
chr10	54480098	54490098	chr10	52789846	52799846
chr10	54599560	54609560	chr10	52788739	52798739
chr10	54660102	54670102	chr10	52789754	52799754
chr10	54671004	54681004	chr10	52789082	52799082
chr10	55211965	55221965	chr10	52789398	52799398
chr10	127929824	127939824	chr10	126020300	126030300
chr10	130150650	130160650	chr10	128179865	128189865
chr10	130150862	130160862	chr10	128238978	128248978
chr10	130151175	130161175	chr10	128601139	128611139
chr10	131721044	131731044	chr10	130150606	130160606
chr10	131860873	131870873	chr10	130261312	130271312
chr10	131921986	131931986	chr10	130149539	130159539
chr10	131939967	131949967	chr10	130149790	130159790
chr10	131998393	132008393	chr10	130150463	130160463
chr10	56251386	56261386	chr10	52690030	52700030
chr10	108060083	108070083	chr10	106438199	106448199
chr10	108061318	108071318	chr10	106613122	106623122
chr10	109640498	109650498	chr10	108062665	108072665
chr10	109702038	109712038	chr10	108059327	108069327
chr10	18308743	18318743	chr10	17071431	17081431
chr10	86100025	86110025	chr10	84549682	84559682
chr10	55183531	55193531	chr10	52883121	52893121
chr10	55178789	55188789	chr10	53009997	53019997
chr10	55180314	55190314	chr10	53031657	53041657
chr10	55179032	55189032	chr10	53063027	53073027
chr10	55183168	55193168	chr10	53319809	53329809
chr10	55179663	55189663	chr10	53511277	53521277
chr10	55181059	55191059	chr10	53640666	53650666
chr10	55179506	55189506	chr10	53670335	53680335
chr10	55179709	55189709	chr10	53738267	53748267
chr10	85970642	85980642	chr10	84559549	84569549
chr10	86050383	86060383	chr10	84561371	84571371
chr10	83641349	83651349	chr10	81148377	81158377
chr10	107717028	107727028	chr10	106281162	106291162
chr10	107720481	107730481	chr10	106357555	106367555
chr10	2797615	2807615	chr10	1482351	1492351
chr10	2979897	2989897	chr10	1479712	1489712
chr10	3060849	3070849	chr10	1481255	1491255
chr10	3067317	3077317	chr10	1481541	1491541
chr10	3681064	3691064	chr10	1479440	1489440
chr10	53230994	53240994	chr10	51161784	51171784
chr10	83728846	83738846	chr10	82229515	82239515
chr10	3079526	3089526	chr10	1070441	1080441
chr10	3079472	3089472	chr10	1144279	1154279
chr10	3077876	3087876	chr10	1187263	1197263
chr10	3077169	3087169	chr10	1561742	1571742
chr10	3081545	3091545	chr10	1618782	1628782
chr10	36809297	36819297	chr10	35171610	35181610
chr10	36808022	36818022	chr10	35238988	35248988
chr10	36812497	36822497	chr10	35248912	35258912
chr10	36809048	36819048	chr10	35337267	35347267
chr10	24538387	24548387	chr10	23129295	23139295
chr10	108080598	108090598	chr10	106689647	106699647
chr10	108120299	108130299	chr10	106690558	106700558
chr10	108142282	108152282	chr10	106687660	106697660
chr10	108249871	108259871	chr10	106690082	106700082
chr10	115437357	115447357	chr10	111680668	111690668
chr10	118790235	118800235	chr10	116771182	116781182
chr10	11069638	11079638	chr10	9460197	9470197
chr10	129748652	129758652	chr10	128349664	128359664
chr10	131189061	131199061	chr10	129747118	129757118
chr10	131389129	131399129	chr10	129751479	129761479
chr10	131678996	131688996	chr10	129748519	129758519
chr10	65827970	65837970	chr10	63970918	63980918
chr10	65831779	65841779	chr10	64104203	64114203
chr10	65830306	65840306	chr10	64338375	64348375
chr10	56500440	56510440	chr10	54989477	54999477
chr10	113458503	113468503	chr10	111780306	111790306
chr10	55819073	55829073	chr10	53008627	53018627
chr10	58971549	58981549	chr10	55819163	55829163
chr10	11540653	11550653	chr10	7141569	7151569
chr10	20240996	20250996	chr10	18719427	18729427
chr10	20811198	20821198	chr10	18719482	18729482
chr10	66187613	66197613	chr10	64610123	64620123
chr10	66202145	66212145	chr10	64612414	64622414
chr10	66649277	66659277	chr10	64610715	64620715
chr10	66910862	66920862	chr10	64610089	64620089
chr10	66990144	67000144	chr10	64612887	64622887
chr10	17620138	17630138	chr10	16199176	16209176
chr10	122171484	122181484	chr10	120609548	120619548
chr10	71680214	71690214	chr10	69922406	69932406
chr10	108301244	108311244	chr10	106612155	106622155
chr10	108639756	108649756	chr10	106610072	106620072
chr10	2907033	2917033	chr10	1199608	1209608
chr10	3002466	3012466	chr10	1203075	1213075
chr10	3021609	3031609	chr10	1199639	1209639
chr10	3050337	3060337	chr10	1200633	1210633
chr10	3101837	3111837	chr10	1198976	1208976
chr10	54409212	54419212	chr10	52828044	52838044
chr10	9901218	9911218	chr10	8000275	8010275
chr10	11378921	11388921	chr10	9900147	9910147
chr10	56139485	56149485	chr10	54231819	54241819
chr10	56137425	56147425	chr10	54471431	54481431
chr10	109832803	109842803	chr10	107011035	107021035
chr10	109830174	109840174	chr10	107410703	107420703
chr10	109829153	109839153	chr10	108520996	108530996
chr10	109829769	109839769	chr10	108540842	108550842
chr10	21951442	21961442	chr10	20170271	20180271
chr10	66710954	66720954	chr10	65060824	65070824
chr10	66930363	66940363	chr10	65062097	65072097
chr10	67350724	67360724	chr10	65062526	65072526
chr10	71248101	71258101	chr10	69801200	69811200
chr10	108238312	108248312	chr10	106659713	106669713
chr10	55299999	55309999	chr10	53850799	53860799
chr10	55390685	55400685	chr10	53849854	53859854
chr10	66531727	66541727	chr10	65030691	65040691
chr10	67460790	67470790	chr10	65029305	65039305
chr10	77211076	77221076	chr10	75752100	75762100
chr10	77570481	77580481	chr10	75750997	75760997
chr10	45580574	45590574	chr10	43739037	43749037
chr10	76801482	76811482	chr10	75251281	75261281
chr10	11459174	11469174	chr10	10098857	10108857
chr10	86317248	86327248	chr10	84608827	84618827
chr10	122452286	122462286	chr10	119317768	119327768
chr10	67820566	67830566	chr10	66231457	66241457
chr10	3567410	3577410	chr10	207787	217787
chr10	130100469	130110469	chr10	128180250	128190250
chr10	130098909	130108909	chr10	128190821	128200821
chr10	130096620	130106620	chr10	128368100	128378100
chr10	130097804	130107804	chr10	128701212	128711212
chr10	131737763	131747763	chr10	130098433	130108433
chr10	131900953	131910953	chr10	130096719	130106719
chr10	20991679	21001679	chr10	19522686	19532686
chr10	55550509	55560509	chr10	52870449	52880449
chr10	55549662	55559662	chr10	53160468	53170468
chr10	55551414	55561414	chr10	53770082	53780082
chr10	55550666	55560666	chr10	53938372	53948372
chr10	55552931	55562931	chr10	54089445	54099445
chr10	65928280	65938280	chr10	64470975	64480975
chr10	65958195	65968195	chr10	64471588	64481588
chr10	66291058	66301058	chr10	64470106	64480106
chr10	106158879	106168879	chr10	104679668	104689668
chr10	106718687	106728687	chr10	104681686	104691686
chr10	64420611	64430611	chr10	62461635	62471635
chr10	65711389	65721389	chr10	64420987	64430987
chr10	66047657	66057657	chr10	64419149	64429149
chr10	66169886	66179886	chr10	64420837	64430837
chr10	66189301	66199301	chr10	64418605	64428605
chr10	66212234	66222234	chr10	64418335	64428335
chr10	66317908	66327908	chr10	64420063	64430063
chr10	32110412	32120412	chr10	30722599	30732599
chr10	32149777	32159777	chr10	30722279	30732279
chr10	4283185	4293185	chr10	2739910	2749910
chr10	56907532	56917532	chr10	55501121	55511121
chr10	86291372	86301372	chr10	84388975	84398975
chr10	86630786	86640786	chr10	84392729	84402729
chr10	20879930	20889930	chr10	19450212	19460212
chr10	20981189	20991189	chr10	19448453	19458453
chr10	54079834	54089834	chr10	52549770	52559770
chr10	54311292	54321292	chr10	52549874	52559874
chr10	108629052	108639052	chr10	107072117	107082117
chr10	4509685	4519685	chr10	2920067	2930067
chr10	107531498	107541498	chr10	106230872	106240872
chr10	84420380	84430380	chr10	80600824	80610824
chr10	83350413	83360413	chr10	81891116	81901116
chr10	52508657	52518657	chr10	51148521	51158521
chr10	114231281	114241281	chr10	112480671	112490671
chr10	115547264	115557264	chr10	114228467	114238467
chr10	116591664	116601664	chr10	114226871	114236871
chr10	132960176	132970176	chr10	131337281	131347281
chr10	44971173	44981173	chr10	43038751	43048751
chr10	54030361	54040361	chr10	52757867	52767867
chr10	55730901	55740901	chr10	54030100	54040100
chr10	55890039	55900039	chr10	52677180	52687180
chr10	55888467	55898467	chr10	53701635	53711635
chr10	57990797	58000797	chr10	55888614	55898614
chr10	58009033	58019033	chr10	55890857	55900857
chr10	109021723	109031723	chr10	107531018	107541018
chr10	50208567	50218567	chr10	48391702	48401702
chr10	3092595	3102595	chr10	1598550	1608550
chr10	3161269	3171269	chr10	1599580	1609580
chr10	54599057	54609057	chr10	52781381	52791381
chr10	54597547	54607547	chr10	52823233	52833233
chr10	54599705	54609705	chr10	52881332	52891332
chr10	54598700	54608700	chr10	52890562	52900562
chr10	54598788	54608788	chr10	53051985	53061985
chr10	54598445	54608445	chr10	53060724	53070724
chr10	66117949	66127949	chr10	64810227	64820227
chr10	66218323	66228323	chr10	64810428	64820428
chr10	66622247	66632247	chr10	64810305	64820305
chr10	55058760	55068760	chr10	52629239	52639239
chr10	55059682	55069682	chr10	52800901	52810901
chr10	55058726	55068726	chr10	52861127	52871127
chr10	55058177	55068177	chr10	52929424	52939424
chr10	55058550	55068550	chr10	52988777	52998777
chr10	55058428	55068428	chr10	53041678	53051678
chr10	55059076	55069076	chr10	53159147	53169147
chr10	55060981	55070981	chr10	53649063	53659063
chr10	85971868	85981868	chr10	84439048	84449048
chr10	65699272	65709272	chr10	64040608	64050608
chr10	65696472	65706472	chr10	64129664	64139664
chr10	65701675	65711675	chr10	64139687	64149687
chr10	65700648	65710648	chr10	64191611	64201611
chr10	65700095	65710095	chr10	64230443	64240443
chr10	52289868	52299868	chr10	50982029	50992029
chr10	45618834	45628834	chr10	43640642	43650642
chr10	65990550	66000550	chr10	64400360	64410360
chr10	66201482	66211482	chr10	64401378	64411378
chr10	66249703	66259703	chr10	64399201	64409201
chr10	66618547	66628547	chr10	64400710	64410710
chr10	66733170	66743170	chr10	64399108	64409108
chr10	66741904	66751904	chr10	64399527	64409527
chr10	66921103	66931103	chr10	64398189	64408189
chr10	77060078	77070078	chr10	75730794	75740794
chr10	129519435	129529435	chr10	128067793	128077793
chr10	86049846	86059846	chr10	84571887	84581887
chr10	86370246	86380246	chr10	84571724	84581724
chr10	112398751	112408751	chr10	110890852	110900852
chr10	83852576	83862576	chr10	82490809	82500809
chr10	83998798	84008798	chr10	82489468	82499468
chr10	84050907	84060907	chr10	82487466	82497466
chr10	22699483	22709483	chr10	21141217	21151217
chr10	55440076	55450076	chr10	52771393	52781393
chr10	55440752	55450752	chr10	53180193	53190193
chr10	55443141	55453141	chr10	53377527	53387527
chr10	55439163	55449163	chr10	53630037	53640037
chr10	55437618	55447618	chr10	53680835	53690835
chr10	55439076	55449076	chr10	53873424	53883424
chr10	76488785	76498785	chr10	74609003	74619003
chr10	113568672	113578672	chr10	111252955	111262955
chr10	21000733	21010733	chr10	19558382	19568382
chr10	21379385	21389385	chr10	19560002	19570002
chr10	112410180	112420180	chr10	110832543	110842543
chr10	112429024	112439024	chr10	110829521	110839521
chr10	66072592	66082592	chr10	64618269	64628269
chr10	66228815	66238815	chr10	64619190	64629190
chr10	66697925	66707925	chr10	64621524	64631524
chr10	67540536	67550536	chr10	64622881	64632881
chr10	108519749	108529749	chr10	106707875	106717875
chr10	108521045	108531045	chr10	106988324	106998324
chr10	67620095	67630095	chr10	65738906	65748906
chr10	9178363	9188363	chr10	7619901	7629901
chr10	9307702	9317702	chr10	7618283	7628283
chr10	9322873	9332873	chr10	7618636	7628636
chr10	11521383	11531383	chr10	7619582	7629582
chr10	14771846	14781846	chr10	13059296	13069296
chr10	131907826	131917826	chr10	130127485	130137485
chr10	131908142	131918142	chr10	130169531	130179531
chr10	131908604	131918604	chr10	130178607	130188607
chr10	66449923	66459923	chr10	64970359	64980359
chr10	66908973	66918973	chr10	65279574	65289574
chr10	67070004	67080004	chr10	65279259	65289259
chr10	131540312	131550312	chr10	130009753	130019753
chr10	23609168	23619168	chr10	22017117	22027117
chr10	109919556	109929556	chr10	107920380	107930380
chr10	131688983	131698983	chr10	130200842	130210842
chr10	131768656	131778656	chr10	130197455	130207455
chr10	131959505	131969505	chr10	130201211	130211211
chr10	132018367	132028367	chr10	130198860	130208860
chr10	132068578	132078578	chr10	130200728	130210728
chr10	59009608	59019608	chr10	56890512	56900512
chr10	62130231	62140231	chr10	60832117	60842117
chr10	5531217	5541217	chr10	3728278	3738278
chr10	55580537	55590537	chr10	52812236	52822236
chr10	55579176	55589176	chr10	53061356	53071356
chr10	55581947	55591947	chr10	53710552	53720552
chr10	55578002	55588002	chr10	53952392	53962392
chr10	55478873	55488873	chr10	52921350	52931350
chr10	55478666	55488666	chr10	53830345	53840345
chr10	55479061	55489061	chr10	54008677	54018677
chr10	86172228	86182228	chr10	84538061	84548061
chr10	86171795	86181795	chr10	84660088	84670088
chr10	118049029	118059029	chr10	116501050	116511050
chr10	54951281	54961281	chr10	52901281	52911281
chr10	86119489	86129489	chr10	84738495	84748495
chr10	86279125	86289125	chr10	84738813	84748813
chr10	106201474	106211474	chr10	104610508	104620508
chr10	124388808	124398808	chr10	122990708	123000708
chr10	20760550	20770550	chr10	18909439	18919439
chr10	34960473	34970473	chr10	33209154	33219154
chr10	34959628	34969628	chr10	33309477	33319477
chr10	114181219	114191219	chr10	110498702	110508702
chr10	25098950	25108950	chr10	22808197	22818197
chr10	65927962	65937962	chr10	64377462	64387462
chr10	66518213	66528213	chr10	64379334	64389334
chr10	66571659	66581659	chr10	64379462	64389462
chr10	66829417	66839417	chr10	64379524	64389524
chr10	66940214	66950214	chr10	64380302	64390302
chr10	66737112	66747112	chr10	64640298	64650298
chr10	66740406	66750406	chr10	65248868	65258868
chr10	54879661	54889661	chr10	52741566	52751566
chr10	54880553	54890553	chr10	52828896	52838896
chr10	54876731	54886731	chr10	52919795	52929795
chr10	54877685	54887685	chr10	52998911	53008911
chr10	54880024	54890024	chr10	53090321	53100321
chr10	54880674	54890674	chr10	53100515	53110515
chr10	54881151	54891151	chr10	53129873	53139873
chr10	54877664	54887664	chr10	53178474	53188474
chr10	36828816	36838816	chr10	35247174	35257174
chr10	77011489	77021489	chr10	75399266	75409266
chr10	77070260	77080260	chr10	75397217	75407217
chr10	77082039	77092039	chr10	75396835	75406835
chr10	77148235	77158235	chr10	75398129	75408129
chr10	127711355	127721355	chr10	125959633	125969633
chr10	128138485	128148485	chr10	125959459	125969459
chr10	83940746	83950746	chr10	81749433	81759433
chr10	130839395	130849395	chr10	128181080	128191080
chr10	54320890	54330890	chr10	52830558	52840558
chr10	54550482	54560482	chr10	52829501	52839501
chr10	54701212	54711212	chr10	52830033	52840033
chr10	54741640	54751640	chr10	52829334	52839334
chr10	55108751	55118751	chr10	52829422	52839422
chr10	55129693	55139693	chr10	52828031	52838031
chr10	55227547	55237547	chr10	52831582	52841582
chr10	55390649	55400649	chr10	52830263	52840263
chr10	58169784	58179784	chr10	56661277	56671277
chr10	20381763	20391763	chr10	18899702	18909702
chr10	20592420	20602420	chr10	18900362	18910362
chr10	34580228	34590228	chr10	33163103	33173103
chr10	34580678	34590678	chr10	33340968	33350968
chr10	52582118	52592118	chr10	51039572	51049572
chr10	54370352	54380352	chr10	52582905	52592905
chr10	55331355	55341355	chr10	52581537	52591537
chr10	58069093	58079093	chr10	56171452	56181452
chr10	76998605	77008605	chr10	75690990	75700990
chr10	77089666	77099666	chr10	75689238	75699238
chr10	44899185	44909185	chr10	43130894	43140894
chr10	66178172	66188172	chr10	64049874	64059874
chr10	66178859	66188859	chr10	64129460	64139460
chr10	66179465	66189465	chr10	64162140	64172140
chr10	66180719	66190719	chr10	64259178	64269178
chr10	66181640	66191640	chr10	64481550	64491550
chr10	52669805	52679805	chr10	51211247	51221247
chr10	83908327	83918327	chr10	82471815	82481815
chr10	100120623	100130623	chr10	97560240	97570240
chr10	9260693	9270693	chr10	7523075	7533075
chr10	9259634	9269634	chr10	7592018	7602018
chr10	9257479	9267479	chr10	7759774	7769774
chr10	9258802	9268802	chr10	7949305	7959305
chr10	54619806	54629806	chr10	52800634	52810634
chr10	54620453	54630453	chr10	52878868	52888868
chr10	54619618	54629618	chr10	53058944	53068944
chr10	54621281	54631281	chr10	53081412	53091412
chr10	54622649	54632649	chr10	53100220	53110220
chr10	54623470	54633470	chr10	53151170	53161170
chr10	54620667	54630667	chr10	53189723	53199723
chr10	36579187	36589187	chr10	35258007	35268007
chr10	4763125	4773125	chr10	3368438	3378438
chr10	4757054	4767054	chr10	3379734	3389734
chr10	44938295	44948295	chr10	43371407	43381407
chr10	17560269	17570269	chr10	15830835	15840835
chr10	32188349	32198349	chr10	30758776	30768776
chr10	54238888	54248888	chr10	52758930	52768930
chr10	54240074	54250074	chr10	52800937	52810937
chr10	62372583	62382583	chr10	60958569	60968569
chr10	63762636	63772636	chr10	62373054	62383054
chr10	90821627	90831627	chr10	89522578	89532578
chr10	30520022	30530022	chr10	27527794	27537794
chr10	86328218	86338218	chr10	84749320	84759320
chr10	86369656	86379656	chr10	84747041	84757041
chr10	86382791	86392791	chr10	84748598	84758598
chr10	86408362	86418362	chr10	84746919	84756919
chr10	108572265	108582265	chr10	106640567	106650567
chr10	108572686	108582686	chr10	106888982	106898982
chr10	108570111	108580111	chr10	107017390	107027390
chr10	108571002	108581002	chr10	107139739	107149739
chr10	128810096	128820096	chr10	127118201	127128201
chr10	113897951	113907951	chr10	111890219	111900219
chr10	65408541	65418541	chr10	64051258	64061258
chr10	21841321	21851321	chr10	20449528	20459528
chr10	62110517	62120517	chr10	60380390	60390390
chr10	55509810	55519810	chr10	52801417	52811417
chr10	55510689	55520689	chr10	52860208	52870208
chr10	55508831	55518831	chr10	52990671	53000671
chr10	55509437	55519437	chr10	53661123	53671123
chr10	131769291	131779291	chr10	130300789	130310789
chr10	131829167	131839167	chr10	130299630	130309630
chr10	61891303	61901303	chr10	60099631	60109631
chr10	65790696	65800696	chr10	64320813	64330813
chr10	65789022	65799022	chr10	64338635	64348635
chr10	67601408	67611408	chr10	65788123	65798123
chr10	65657344	65667344	chr10	64000302	64010302
chr10	65900280	65910280	chr10	63999112	64009112
chr10	66008716	66018716	chr10	64000364	64010364
chr10	66201873	66211873	chr10	64000524	64010524
chr10	66640235	66650235	chr10	64001726	64011726
chr10	67408072	67418072	chr10	64001028	64011028
chr10	108069498	108079498	chr10	106430486	106440486
chr10	108071636	108081636	chr10	106789939	106799939
chr10	113627233	113637233	chr10	112260485	112270485
chr10	58129746	58139746	chr10	56758501	56768501
chr10	66510633	66520633	chr10	64187785	64197785
chr10	66507942	66517942	chr10	64681998	64691998
chr10	66509444	66519444	chr10	64750141	64760141
chr10	52460832	52470832	chr10	51038256	51048256
chr10	54501352	54511352	chr10	52460858	52470858
chr10	20728076	20738076	chr10	19008304	19018304
chr10	112119820	112129820	chr10	110759204	110769204
chr10	55450835	55460835	chr10	53258159	53268159
chr10	55450261	55460261	chr10	53619598	53629598
chr10	55448070	55458070	chr10	53867682	53877682
chr10	61040043	61050043	chr10	58797975	58807975
chr10	54834031	54844031	chr10	53189720	53199720
chr10	55000978	55010978	chr10	53189386	53199386
chr10	55030332	55040332	chr10	53188125	53198125
chr10	55170130	55180130	chr10	53189686	53199686
chr10	55379446	55389446	chr10	53187950	53197950
chr10	77261821	77271821	chr10	75967859	75977859
chr10	77340175	77350175	chr10	75969765	75979765
chr10	64151551	64161551	chr10	62329385	62339385
chr10	65439697	65449697	chr10	64151057	64161057
chr10	66598962	66608962	chr10	64149781	64159781
chr10	67248596	67258596	chr10	64151204	64161204
chr10	131690577	131700577	chr10	130181429	130191429
chr10	36587938	36597938	chr10	34759505	34769505
chr10	11290295	11300295	chr10	9721442	9731442
chr10	11351241	11361241	chr10	9720936	9730936
chr10	108780367	108790367	chr10	106380456	106390456
chr10	108779808	108789808	chr10	106651142	106661142
chr10	108778402	108788402	chr10	106770117	106780117
chr10	108780776	108790776	chr10	106980678	106990678
chr10	108780540	108790540	chr10	107159881	107169881
chr10	108781773	108791773	chr10	107330319	107340319
chr10	108781452	108791452	chr10	107348850	107358850
chr10	116289818	116299818	chr10	114829623	114839623
chr10	116370368	116380368	chr10	114830658	114840658
chr10	116387745	116397745	chr10	114998553	115008553
chr10	22661428	22671428	chr10	21029383	21039383
chr10	66707074	66717074	chr10	64039620	64049620
chr10	66707824	66717824	chr10	64680514	64690514
chr10	66709191	66719191	chr10	64720700	64730700
chr10	131700184	131710184	chr10	130160707	130170707
chr10	108711944	108721944	chr10	107290013	107300013
chr10	108758311	108768311	chr10	107288144	107298144
chr10	108929328	108939328	chr10	107038733	107048733
chr10	108929998	108939998	chr10	107142446	107152446
chr10	55292505	55302505	chr10	53440723	53450723
chr10	4782824	4792824	chr10	3189900	3199900
chr10	5700612	5710612	chr10	3737816	3747816
chr10	3539138	3549138	chr10	1610708	1620708
chr10	32461331	32471331	chr10	30860454	30870454
chr10	77722255	77732255	chr10	76151003	76161003
chr10	54741418	54751418	chr10	52920797	52930797
chr10	54741890	54751890	chr10	52930285	52940285
chr10	54740683	54750683	chr10	53170306	53180306
chr10	105999197	106009197	chr10	104160216	104170216
chr10	77339301	77349301	chr10	75310404	75320404
chr10	127422908	127432908	chr10	125558645	125568645
chr10	127420126	127430126	chr10	125869627	125879627
chr10	127419147	127429147	chr10	126031631	126041631
chr10	11520636	11530636	chr10	7369935	7379935
chr10	108579956	108589956	chr10	106509878	106519878
chr10	61660820	61670820	chr10	59270918	59280918
chr10	130018917	130028917	chr10	127941531	127951531
chr10	130020316	130030316	chr10	128070270	128080270
chr10	130017789	130027789	chr10	128308840	128318840
chr10	130018371	130028371	chr10	128369793	128379793
chr10	130019935	130029935	chr10	128472784	128482784
chr10	131780615	131790615	chr10	130019623	130029623
chr10	7150551	7160551	chr10	4360214	4370214
chr10	118418547	118428547	chr10	117021272	117031272
chr10	81840090	81850090	chr10	80410722	80420722
chr10	57100709	57110709	chr10	55690071	55700071
chr10	65780048	65790048	chr10	63052435	63062435
chr10	86241704	86251704	chr10	84300623	84310623
chr10	65800126	65810126	chr10	63878842	63888842
chr10	10540147	10550147	chr10	7701454	7711454
chr10	5319051	5329051	chr10	3371587	3381587
chr10	54661796	54671796	chr10	53240630	53250630
chr10	55301463	55311463	chr10	53240868	53250868
chr10	131200572	131210572	chr10	129529648	129539648
chr10	116399988	116409988	chr10	114590989	114600989
chr10	4350283	4360283	chr10	2452599	2462599
chr10	71799130	71809130	chr10	70140058	70150058
chr10	20779798	20789798	chr10	19050155	19060155
chr10	65979019	65989019	chr10	64329720	64339720
chr10	52510775	52520775	chr10	50887225	50897225
chr10	52509861	52519861	chr10	50997825	51007825
chr10	65769771	65779771	chr10	64169874	64179874
chr10	65768294	65778294	chr10	64230020	64240020
chr10	77507652	77517652	chr10	75710952	75720952
chr10	3089571	3099571	chr10	548073	558073
chr10	3091502	3101502	chr10	1149787	1159787
chr10	3092486	3102486	chr10	1169039	1179039
chr10	3089511	3099511	chr10	1279417	1289417
chr10	3090541	3100541	chr10	1410434	1420434
chr10	3090884	3100884	chr10	1420222	1430222
chr10	3090896	3100896	chr10	1518501	1528501
chr10	3089585	3099585	chr10	1532435	1542435
chr10	3090108	3100108	chr10	1610301	1620301
chr10	3091288	3101288	chr10	1661712	1671712
chr10	5509227	5519227	chr10	3089820	3099820
chr10	23800066	23810066	chr10	22350820	22360820
chr10	65672092	65682092	chr10	64022384	64032384
chr10	65670674	65680674	chr10	64048412	64058412
chr10	65669971	65679971	chr10	64168301	64178301
chr10	65668557	65678557	chr10	64188314	64198314
chr10	67540293	67550293	chr10	65671207	65681207
chr10	20802795	20812795	chr10	19221140	19231140
chr10	66048636	66058636	chr10	64039187	64049187
chr10	66048645	66058645	chr10	64640303	64650303
chr10	54870649	54880649	chr10	52699996	52709996
chr10	54868595	54878595	chr10	52869246	52879246
chr10	54870211	54880211	chr10	52878337	52888337
chr10	54869976	54879976	chr10	53001744	53011744
chr10	54869338	54879338	chr10	53199721	53209721
chr10	66269110	66279110	chr10	64569865	64579865
chr10	66298177	66308177	chr10	64569566	64579566
chr10	66459989	66469989	chr10	64568969	64578969
chr10	61258734	61268734	chr10	59320454	59330454
chr10	56740995	56750995	chr10	53941060	53951060
chr10	26478846	26488846	chr10	24730877	24740877
chr10	108547947	108557947	chr10	106710967	106720967
chr10	108551048	108561048	chr10	107179097	107189097
chr10	32160324	32170324	chr10	30601380	30611380
chr10	17771482	17781482	chr10	16119111	16129111
chr10	18038717	18048717	chr10	16118795	16128795
chr10	99702258	99712258	chr10	97759841	97769841
chr10	36798660	36808660	chr10	35218776	35228776
chr10	18062047	18072047	chr10	15681437	15691437
chr10	18059319	18069319	chr10	15840229	15850229
chr10	129720407	129730407	chr10	128189329	128199329
chr10	17521774	17531774	chr10	15759887	15769887
chr10	48421559	48431559	chr10	46527245	46537245
chr10	54567333	54577333	chr10	52618820	52628820
chr10	54567430	54577430	chr10	52808912	52818912
chr10	54571053	54581053	chr10	52911458	52921458
chr10	54572484	54582484	chr10	52928979	52938979
chr10	54571328	54581328	chr10	53032736	53042736
chr10	54570477	54580477	chr10	53139551	53149551
chr10	54570028	54580028	chr10	53182232	53192232
chr10	9160523	9170523	chr10	7752216	7762216
chr10	22748960	22758960	chr10	19541120	19551120
chr10	48500205	48510205	chr10	46529154	46539154
chr10	94581623	94591623	chr10	92609336	92619336
chr10	66099936	66109936	chr10	64493757	64503757
chr10	66350156	66360156	chr10	64491681	64501681
chr10	66921855	66931855	chr10	64490769	64500769
chr10	17261811	17271811	chr10	15773325	15783325
chr10	17258112	17268112	chr10	15891191	15901191
chr10	20720856	20730856	chr10	19322563	19332563
chr10	20912233	20922233	chr10	19320630	19330630
chr10	58167923	58177923	chr10	56649081	56659081
chr10	58541560	58551560	chr10	56649493	56659493
chr10	49299500	49309500	chr10	47160002	47170002
chr10	79410149	79420149	chr10	77212739	77222739
chr10	115979488	115989488	chr10	114319933	114329933
chr10	77000272	77010272	chr10	75520927	75530927
chr10	77021171	77031171	chr10	75521197	75531197
chr10	77059446	77069446	chr10	75521923	75531923
chr10	77109465	77119465	chr10	75520517	75530517
chr10	77169438	77179438	chr10	75519862	75529862
chr10	65709621	65719621	chr10	64178020	64188020
chr10	67330613	67340613	chr10	65709410	65719410
chr10	17581449	17591449	chr10	15989594	15999594
chr10	9509356	9519356	chr10	7869556	7879556
chr10	11029486	11039486	chr10	9509559	9519559
chr10	61618940	61628940	chr10	59741366	59751366
chr10	11167262	11177262	chr10	8891410	8901410
chr10	11239099	11249099	chr10	8889499	8899499
chr10	52740580	52750580	chr10	51297871	51307871
chr10	128059303	128069303	chr10	126501192	126511192
chr10	67240873	67250873	chr10	65443083	65453083
chr10	4749433	4759433	chr10	2881219	2891219
chr10	4751267	4761267	chr10	3162347	3172347
chr10	4749297	4759297	chr10	3169444	3179444
chr10	4751473	4761473	chr10	3277516	3287516
chr10	52710039	52720039	chr10	50988510	50998510
chr10	56049867	56059867	chr10	54131248	54141248
chr10	52181216	52191216	chr10	50837453	50847453
chr10	66081352	66091352	chr10	63920188	63930188
chr10	66078907	66088907	chr10	64079755	64089755
chr10	66076995	66086995	chr10	64259049	64269049
chr10	66078105	66088105	chr10	64411798	64421798
chr10	66078644	66088644	chr10	64541637	64551637
chr10	66080637	66090637	chr10	64646849	64656849
chr10	67268686	67278686	chr10	63880770	63890770
chr10	99621839	99631839	chr10	97850364	97860364
chr10	9149132	9159132	chr10	7669462	7679462
chr10	9280446	9290446	chr10	7672626	7682626
chr10	54142552	54152552	chr10	52760307	52770307
chr10	66207922	66217922	chr10	64760327	64770327
chr10	66299221	66309221	chr10	64759405	64769405
chr10	66489686	66499686	chr10	64761984	64771984
chr10	66608290	66618290	chr10	64759259	64769259
chr10	57839367	57849367	chr10	55118411	55128411
chr10	57841503	57851503	chr10	55330633	55340633
chr10	108372851	108382851	chr10	106538486	106548486
chr10	108368903	108378903	chr10	106680929	106690929
chr10	84010269	84020269	chr10	82390494	82400494
chr10	129849436	129859436	chr10	128189121	128199121
chr10	129847940	129857940	chr10	128310663	128320663
chr10	129851976	129861976	chr10	128430406	128440406
chr10	66190575	66200575	chr10	64462079	64472079
chr10	66231292	66241292	chr10	64460542	64470542
chr10	66278206	66288206	chr10	64457356	64467356
chr10	7289422	7299422	chr10	5879812	5889812
chr10	11090061	11100061	chr10	9369113	9379113
chr10	11087488	11097488	chr10	9608814	9618814
chr10	32398922	32408922	chr10	30991013	31001013
chr10	75949773	75959773	chr10	74587404	74597404
chr10	10958723	10968723	chr10	9300744	9310744
chr10	10957713	10967713	chr10	9328920	9338920
chr10	10960169	10970169	chr10	9550528	9560528
chr10	5580982	5590982	chr10	3161756	3171756
chr10	5579887	5589887	chr10	3171985	3181985
chr10	5579440	5589440	chr10	3180680	3190680
chr10	5579627	5589627	chr10	3439240	3449240
chr10	5578825	5588825	chr10	3771568	3781568
chr10	5579802	5589802	chr10	3839980	3849980
chr10	54102158	54112158	chr10	52648725	52658725
chr10	54101343	54111343	chr10	52699207	52709207
chr10	66410308	66420308	chr10	64092592	64102592
chr10	66410284	66420284	chr10	64652673	64662673
chr10	133281298	133291298	chr10	131679408	131689408
chr10	131648358	131658358	chr10	129692925	129702925
chr10	131650674	131660674	chr10	129860281	129870281
chr10	11019155	11029155	chr10	9330568	9340568
chr10	67528847	67538847	chr10	63991005	64001005
chr10	67528645	67538645	chr10	64161688	64171688
chr10	67532081	67542081	chr10	65640244	65650244
chr10	67530396	67540396	chr10	65750005	65760005
chr10	67531009	67541009	chr10	65848887	65858887
chr10	23899011	23909011	chr10	22019261	22029261
chr10	2920364	2930364	chr10	1368366	1378366
chr10	3039891	3049891	chr10	1369292	1379292
chr10	3119553	3129553	chr10	1368053	1378053
chr10	2999065	3009065	chr10	1491264	1501264
chr10	3101009	3111009	chr10	1487716	1497716
chr10	36669970	36679970	chr10	34999964	35009964
chr10	54630615	54640615	chr10	52800980	52810980
chr10	54627848	54637848	chr10	52812040	52822040
chr10	54627618	54637618	chr10	52931709	52941709
chr10	118209425	118219425	chr10	116628858	116638858
chr10	20739766	20749766	chr10	19029486	19039486
chr10	86230568	86240568	chr10	84789223	84799223
chr10	131879089	131889089	chr10	129150304	129160304
chr10	65860359	65870359	chr10	64368359	64378359
chr10	65919121	65929121	chr10	64373018	64383018
chr10	66297625	66307625	chr10	64369455	64379455
chr10	66368993	66378993	chr10	64366987	64376987
chr10	130027343	130037343	chr10	128619899	128629899
chr10	125250120	125260120	chr10	123511030	123521030
chr10	77418755	77428755	chr10	75411293	75421293
chr10	109972583	109982583	chr10	108272707	108282707
chr10	55339267	55349267	chr10	52822543	52832543
chr10	55338669	55348669	chr10	52858969	52868969
chr10	55343053	55353053	chr10	52991039	53001039
chr10	55339827	55349827	chr10	53429281	53439281
chr10	55338564	55348564	chr10	53608010	53618010
chr10	55340484	55350484	chr10	53670396	53680396
chr10	55339475	55349475	chr10	53762413	53772413
chr10	57158602	57168602	chr10	55340486	55350486
chr10	112269206	112279206	chr10	106058726	106068726
chr10	2919880	2929880	chr10	1471561	1481561
chr10	2938618	2948618	chr10	1473169	1483169
chr10	84090567	84100567	chr10	82719145	82729145
chr10	49512213	49522213	chr10	46537155	46547155
chr10	77547752	77557752	chr10	75889947	75899947
chr10	3008855	3018855	chr10	1528698	1538698
chr10	3158159	3168159	chr10	1531089	1541089
chr10	34660885	34670885	chr10	32929141	32939141
chr10	34660653	34670653	chr10	33009776	33019776
chr10	122670014	122680014	chr10	121140121	121150121
chr10	14120066	14130066	chr10	12421614	12431614
chr10	121867047	121877047	chr10	120261475	120271475
chr10	121870376	121880376	chr10	120362096	120372096
chr10	56088943	56098943	chr10	53769147	53779147
chr10	67018228	67028228	chr10	64198470	64208470
chr10	67022546	67032546	chr10	64600819	64610819
chr10	67020548	67030548	chr10	64688448	64698448
chr10	82529559	82539559	chr10	80958633	80968633
chr10	130060988	130070988	chr10	128539624	128549624
chr10	130138253	130148253	chr10	128540806	128550806
chr10	65911517	65921517	chr10	64049965	64059965
chr10	65910927	65920927	chr10	64140324	64150324
chr10	65908063	65918063	chr10	64230181	64240181
chr10	65911612	65921612	chr10	64411072	64421072
chr10	9680784	9690784	chr10	8121139	8131139
chr10	86290088	86300088	chr10	84811105	84821105
chr10	52518538	52528538	chr10	51009728	51019728
chr10	52521344	52531344	chr10	51037941	51047941
chr10	55117879	55127879	chr10	53559840	53569840
chr10	36769184	36779184	chr10	35291694	35301694
chr10	9590073	9600073	chr10	7850951	7860951
chr10	11069310	11079310	chr10	9590372	9600372
chr10	11229797	11239797	chr10	9591115	9601115
chr10	66349520	66359520	chr10	63900438	63910438
chr10	66349673	66359673	chr10	64500670	64510670
chr10	120849281	120859281	chr10	118760209	118770209
chr10	66871194	66881194	chr10	64031670	64041670
chr10	66871682	66881682	chr10	64279982	64289982
chr10	66871359	66881359	chr10	64631470	64641470
chr10	66871655	66881655	chr10	64739832	64749832
chr10	66870811	66880811	chr10	64749785	64759785
chr10	66872317	66882317	chr10	64787980	64797980
chr10	66871901	66881901	chr10	64990715	65000715
chr10	36769054	36779054	chr10	35257046	35267046
chr10	54959894	54969894	chr10	52849531	52859531
chr10	54960468	54970468	chr10	52911469	52921469
chr10	54958513	54968513	chr10	52987450	52997450
chr10	54961513	54971513	chr10	53028910	53038910
chr10	54958877	54968877	chr10	53180331	53190331
chr10	54959689	54969689	chr10	53220474	53230474
chr10	109408357	109418357	chr10	107620392	107630392
chr10	84268769	84278769	chr10	82789486	82799486
chr10	65600490	65610490	chr10	63878725	63888725
chr10	65602968	65612968	chr10	64090861	64100861
chr10	21190576	21200576	chr10	19479688	19489688
chr10	122940556	122950556	chr10	119917811	119927811
chr10	54327399	54337399	chr10	52671451	52681451
chr10	54328361	54338361	chr10	52769048	52779048
chr10	56590442	56600442	chr10	54986429	54996429
chr10	127788550	127798550	chr10	126218867	126228867
chr10	108759334	108769334	chr10	107217020	107227020
chr10	128189064	128199064	chr10	126251488	126261488
chr10	4828916	4838916	chr10	3107980	3117980
chr10	4829499	4839499	chr10	3179640	3189640
chr10	80168016	80178016	chr10	78139929	78149929
chr10	86128786	86138786	chr10	84231693	84241693
chr10	86126864	86136864	chr10	84609507	84619507
chr10	86129251	86139251	chr10	84671815	84681815
chr10	86129661	86139661	chr10	84697972	84707972
chr10	128030271	128040271	chr10	126178108	126188108
chr10	131721538	131731538	chr10	128029359	128039359
chr10	66629695	66639695	chr10	65209272	65219272
chr10	58000298	58010298	chr10	55941015	55951015
chr10	58278747	58288747	chr10	55940355	55950355
chr10	91089811	91099811	chr10	89120074	89130074
chr10	106550006	106560006	chr10	104859959	104869959
chr10	52402082	52412082	chr10	51038686	51048686
chr10	55271490	55281490	chr10	53688953	53698953
chr10	55370354	55380354	chr10	53690907	53700907
chr10	55411154	55421154	chr10	53691155	53701155
chr10	66299633	66309633	chr10	64598855	64608855
chr10	66297981	66307981	chr10	64659575	64669575
chr10	108238180	108248180	chr10	106680706	106690706
chr10	108241730	108251730	chr10	106709451	106719451
chr10	109837519	109847519	chr10	108237802	108247802
chr10	18449489	18459489	chr10	15550301	15560301
chr10	100420562	100430562	chr10	97700071	97710071
chr10	20968759	20978759	chr10	19459586	19469586
chr10	129842242	129852242	chr10	128429937	128439937
chr10	129990799	130000799	chr10	128429181	128439181
chr10	130002335	130012335	chr10	128430647	128440647
chr10	130040309	130050309	chr10	128430862	128440862
chr10	130071401	130081401	chr10	128429875	128439875
chr10	99937106	99947106	chr10	98132186	98142186
chr10	2778714	2788714	chr10	1129798	1139798
chr10	2880176	2890176	chr10	1131957	1141957
chr10	2887332	2897332	chr10	1129884	1139884
chr10	54081182	54091182	chr10	52640310	52650310
chr10	25329545	25339545	chr10	23799052	23809052
chr10	66019788	66029788	chr10	64021862	64031862
chr10	66020257	66030257	chr10	64388586	64398586
chr10	66018577	66028577	chr10	64511185	64521185
chr10	17139462	17149462	chr10	15610896	15620896
chr10	82651538	82661538	chr10	80697828	80707828
chr10	99539007	99549007	chr10	98019374	98029374
chr10	65739476	65749476	chr10	64259315	64269315
chr10	66219645	66229645	chr10	64261071	64271071
chr10	66398250	66408250	chr10	64258102	64268102
chr10	66777987	66787987	chr10	64261716	64271716
chr10	66957875	66967875	chr10	64257224	64267224
chr10	55109350	55119350	chr10	53699672	53709672
chr10	55218839	55228839	chr10	53699217	53709217
chr10	55240168	55250168	chr10	53696847	53706847
chr10	55460080	55470080	chr10	53698060	53708060
chr10	57592205	57602205	chr10	56000976	56010976
chr10	34832027	34842027	chr10	33339847	33349847
chr10	65679277	65689277	chr10	64109971	64119971
chr10	11209251	11219251	chr10	8650945	8660945
chr10	122088990	122098990	chr10	119918746	119928746
chr10	66119330	66129330	chr10	64030050	64040050
chr10	66121107	66131107	chr10	64250962	64260962
chr10	66120266	66130266	chr10	64339416	64349416
chr10	110181586	110191586	chr10	107972908	107982908
chr10	112620357	112630357	chr10	110179052	110189052
chr10	9359559	9369559	chr10	7970714	7980714
chr10	9378000	9388000	chr10	7970168	7980168
chr10	9640921	9650921	chr10	7969521	7979521
chr10	109260653	109270653	chr10	107568481	107578481
chr10	30311971	30321971	chr10	28750982	28760982
chr10	66618491	66628491	chr10	64930663	64940663
chr10	66931802	66941802	chr10	64930601	64940601
chr10	66951334	66961334	chr10	64929554	64939554
chr10	54839498	54849498	chr10	52979818	52989818
chr10	54836940	54846940	chr10	53009761	53019761
chr10	54840145	54850145	chr10	53150144	53160144
chr10	54840207	54850207	chr10	53208832	53218832
chr10	54838730	54848730	chr10	53277888	53287888
chr10	100048347	100058347	chr10	98000626	98010626
chr10	17240515	17250515	chr10	15772350	15782350
chr10	82881554	82891554	chr10	81121845	81131845
chr10	52702674	52712674	chr10	50870839	50880839
chr10	52700600	52710600	chr10	51188704	51198704
chr10	54338633	54348633	chr10	52699059	52709059
chr10	21320336	21330336	chr10	19500415	19510415
chr10	131831783	131841783	chr10	130009006	130019006
chr10	131829014	131839014	chr10	130133059	130143059
chr10	52609312	52619312	chr10	51119545	51129545
chr10	20709163	20719163	chr10	19329330	19339330
chr10	21129575	21139575	chr10	19328544	19338544
chr10	127382091	127392091	chr10	126018032	126028032
chr10	25110331	25120331	chr10	23440516	23450516
chr10	36848382	36858382	chr10	35101423	35111423
chr10	36849565	36859565	chr10	35117376	35127376
chr10	101279608	101289608	chr10	99511143	99521143
chr10	127530512	127540512	chr10	125579212	125589212
chr10	56170069	56180069	chr10	54669778	54679778
chr10	129842999	129852999	chr10	128118647	128128647
chr10	129840569	129850569	chr10	128241592	128251592
chr10	131440727	131450727	chr10	123098321	123108321
chr10	9768920	9778920	chr10	7711615	7721615
chr10	11392764	11402764	chr10	9769723	9779723
chr10	11410743	11420743	chr10	9770883	9780883
chr10	55320504	55330504	chr10	52911330	52921330
chr10	55319981	55329981	chr10	53070228	53080228
chr10	55320081	55330081	chr10	53170752	53180752
chr10	55320514	55330514	chr10	53200930	53210930
chr10	55317051	55327051	chr10	53599746	53609746
chr10	108129565	108139565	chr10	106540680	106550680
chr10	129990249	130000249	chr10	128350557	128360557
chr10	130001349	130011349	chr10	128351620	128361620
chr10	130061333	130071333	chr10	128348026	128358026
chr10	130082962	130092962	chr10	128348586	128358586
chr10	130140858	130150858	chr10	128351833	128361833
chr10	3829189	3839189	chr10	2337916	2347916
chr10	66839230	66849230	chr10	64019715	64029715
chr10	66841982	66851982	chr10	64029173	64039173
chr10	66842303	66852303	chr10	64599691	64609691
chr10	66837023	66847023	chr10	65219652	65229652
chr10	66838524	66848524	chr10	65250766	65260766
chr10	17801575	17811575	chr10	15877864	15887864
chr10	20018160	20028160	chr10	17797575	17807575
chr10	109840007	109850007	chr10	105751197	105761197
chr10	21050961	21060961	chr10	19271810	19281810
chr10	116697832	116707832	chr10	114948543	114958543
chr10	118319703	118329703	chr10	116697247	116707247
chr10	3109558	3119558	chr10	1591126	1601126
chr10	3179922	3189922	chr10	1587724	1597724
chr10	10927845	10937845	chr10	9549479	9559479
chr10	11210486	11220486	chr10	9550579	9560579
chr10	66277978	66287978	chr10	64748115	64758115
chr10	34358397	34368397	chr10	32787762	32797762
chr10	73249325	73259325	chr10	71737884	71747884
chr10	20687415	20697415	chr10	19250256	19260256
chr10	20900764	20910764	chr10	19248870	19258870
chr10	21008714	21018714	chr10	19249042	19259042
chr10	86119518	86129518	chr10	84580485	84590485
chr10	86122213	86132213	chr10	84668905	84678905
chr10	103439554	103449554	chr10	97369522	97379522
chr10	129859206	129869206	chr10	128000313	128010313
chr10	3120130	3130130	chr10	1610867	1620867
chr10	57239700	57249700	chr10	55429489	55439489
chr10	67180971	67190971	chr10	65399313	65409313
chr10	2981300	2991300	chr10	1331217	1341217
chr10	3069288	3079288	chr10	1328722	1338722
chr10	55501352	55511352	chr10	53302228	53312228
chr10	55501419	55511419	chr10	53670907	53680907
chr10	55501529	55511529	chr10	53709718	53719718
chr10	109461177	109471177	chr10	108049203	108059203
chr10	129946199	129956199	chr10	127909905	127919905
chr10	129951909	129961909	chr10	128108332	128118332
chr10	129948910	129958910	chr10	128339644	128349644
chr10	129951856	129961856	chr10	128361143	128371143
chr10	131721872	131731872	chr10	129952436	129962436
chr10	131977397	131987397	chr10	129951261	129961261
chr10	5761046	5771046	chr10	989434	999434
chr10	5758371	5768371	chr10	3110824	3120824
chr10	55979985	55989985	chr10	53359681	53369681
chr10	120258755	120268755	chr10	118470067	118480067
chr10	108298709	108308709	chr10	106587227	106597227
chr10	108298869	108308869	chr10	106847845	106857845
chr10	60009340	60019340	chr10	58532334	58542334
chr10	66241019	66251019	chr10	64039830	64049830
chr10	26181553	26191553	chr10	24741126	24751126
chr10	26239707	26249707	chr10	24741425	24751425
chr10	55690194	55700194	chr10	52818344	52828344
chr10	60849930	60859930	chr10	59120758	59130758
chr10	65850880	65860880	chr10	63989733	63999733
chr10	65850474	65860474	chr10	64051372	64061372
chr10	65850242	65860242	chr10	64280173	64290173
chr10	2929985	2939985	chr10	1288764	1298764
chr10	3029428	3039428	chr10	1290573	1300573
chr10	54207959	54217959	chr10	52611276	52621276
chr10	3069330	3079330	chr10	1051232	1061232
chr10	3069759	3079759	chr10	1060165	1070165
chr10	3070997	3080997	chr10	1092721	1102721
chr10	3071064	3081064	chr10	1142436	1152436
chr10	3070077	3080077	chr10	1170170	1180170
chr10	3069417	3079417	chr10	1188580	1198580
chr10	3069083	3079083	chr10	1411825	1421825
chr10	5397932	5407932	chr10	3431608	3441608
chr10	5681563	5691563	chr10	3071264	3081264
chr10	18111247	18121247	chr10	15538208	15548208
chr10	58108473	58118473	chr10	56300389	56310389
chr10	36649619	36659619	chr10	35039106	35049106
chr10	75849242	75859242	chr10	74300431	74310431
chr10	77440319	77450319	chr10	75851945	75861945
chr10	86288879	86298879	chr10	84868694	84878694
chr10	86367791	86377791	chr10	84870644	84880644
chr10	130060860	130070860	chr10	128122101	128132101
chr10	130062381	130072381	chr10	128269732	128279732
chr10	130058673	130068673	chr10	128310409	128320409
chr10	130062377	130072377	chr10	128372364	128382364
chr10	130060617	130070617	chr10	128417671	128427671
chr10	130060580	130070580	chr10	128653279	128663279
chr10	131721853	131731853	chr10	130058648	130068648
chr10	131739559	131749559	chr10	130061226	130071226
chr10	131780410	131790410	chr10	130222591	130232591
chr10	131961771	131971771	chr10	130061517	130071517
chr10	52650335	52660335	chr10	50919498	50929498
chr10	52646756	52656756	chr10	50968807	50978807
chr10	54139882	54149882	chr10	52650460	52660460
chr10	54360916	54370916	chr10	52649702	52659702
chr10	54658101	54668101	chr10	52650539	52660539
chr10	54828976	54838976	chr10	52651281	52661281
chr10	55227749	55237749	chr10	52650624	52660624
chr10	55272923	55282923	chr10	52648993	52658993
chr10	5669658	5679658	chr10	3380029	3390029
chr10	54040767	54050767	chr10	52330229	52340229
chr10	108278858	108288858	chr10	106721500	106731500
chr10	22620360	22630360	chr10	21071823	21081823
chr10	55078134	55088134	chr10	52802193	52812193
chr10	55080207	55090207	chr10	53228926	53238926
chr10	99490771	99500771	chr10	97949669	97959669
chr10	17909529	17919529	chr10	15718649	15728649
chr10	65658046	65668046	chr10	63989321	63999321
chr10	65660734	65670734	chr10	64138802	64148802
chr10	54610675	54620675	chr10	52769136	52779136
chr10	54832388	54842388	chr10	52768414	52778414
chr10	54860128	54870128	chr10	52767983	52777983
chr10	54988797	54998797	chr10	52769595	52779595
chr10	68311405	68321405	chr10	66581269	66591269
chr10	102581582	102591582	chr10	100999490	101009490
chr10	116121543	116131543	chr10	114572446	114582446
chr10	17300094	17310094	chr10	15856517	15866517
chr10	60839917	60849917	chr10	59309011	59319011
chr10	18160392	18170392	chr10	16546995	16556995
chr10	82609597	82619597	chr10	80622548	80632548
chr10	128079982	128089982	chr10	125852047	125862047
chr10	9571074	9581074	chr10	7810669	7820669
chr10	11260149	11270149	chr10	9569516	9579516
chr10	25840053	25850053	chr10	24379265	24389265
chr10	5348847	5358847	chr10	3319081	3329081
chr10	52449720	52459720	chr10	51038436	51048436
chr10	61860508	61870508	chr10	60370135	60380135
chr10	124308608	124318608	chr10	122629173	122639173
chr10	65722090	65732090	chr10	64050590	64060590
chr10	65820905	65830905	chr10	64049294	64059294
chr10	66230126	66240126	chr10	64048630	64058630
chr10	66390980	66400980	chr10	64049917	64059917
chr10	66578259	66588259	chr10	64050977	64060977
chr10	66650939	66660939	chr10	64049011	64059011
chr10	66831107	66841107	chr10	64051258	64061258
chr10	66920913	66930913	chr10	64051169	64061169
chr10	67249462	67259462	chr10	64048857	64058857
chr10	86229781	86239781	chr10	84241539	84251539
chr10	86230349	86240349	chr10	84260407	84270407
chr10	86228863	86238863	chr10	84381180	84391180
chr10	86229524	86239524	chr10	84399060	84409060
chr10	25259384	25269384	chr10	23240316	23250316
chr10	66397707	66407707	chr10	64889646	64899646
chr10	67040437	67050437	chr10	64889213	64899213
chr10	67241227	67251227	chr10	64889734	64899734
chr10	108411981	108421981	chr10	106929791	106939791
chr10	20830199	20840199	chr10	19172147	19182147
chr10	77010291	77020291	chr10	75239943	75249943
chr10	77011045	77021045	chr10	75361345	75371345
chr10	77011412	77021412	chr10	75380028	75390028
chr10	77008269	77018269	chr10	75420174	75430174
chr10	34841767	34851767	chr10	33240232	33250232
chr10	34870794	34880794	chr10	33240120	33250120
chr10	61009716	61019716	chr10	59358302	59368302
chr10	89511689	89521689	chr10	87559826	87569826
chr10	10830113	10840113	chr10	9389766	9399766
chr10	10908754	10918754	chr10	9391199	9401199
chr10	11029060	11039060	chr10	9389432	9399432
chr10	11109514	11119514	chr10	9390363	9400363
chr10	52110018	52120018	chr10	50230531	50240531
chr10	52161534	52171534	chr10	50232114	50242114
chr10	52618231	52628231	chr10	50840312	50850312
chr10	55209006	55219006	chr10	52812701	52822701
chr10	55211627	55221627	chr10	52968017	52978017
chr10	55210976	55220976	chr10	53079793	53089793
chr10	55209037	55219037	chr10	53130682	53140682
chr10	55213384	55223384	chr10	53380544	53390544
chr10	55208428	55218428	chr10	53450580	53460580
chr10	55211009	55221009	chr10	53621428	53631428
chr10	55209961	55219961	chr10	53648532	53658532
chr10	66059258	66069258	chr10	64679712	64689712
chr10	66391240	66401240	chr10	64679457	64689457
chr10	4640908	4650908	chr10	2877684	2887684
chr10	52643374	52653374	chr10	50999176	51009176
chr10	65879543	65889543	chr10	64110370	64120370
chr10	65877513	65887513	chr10	64159569	64169569
chr10	90743105	90753105	chr10	88660775	88670775
chr10	130190239	130200239	chr10	128467109	128477109
chr10	131920599	131930599	chr10	130191201	130201201
chr10	131992268	132002268	chr10	130190784	130200784
chr10	54780816	54790816	chr10	52859009	52869009
chr10	54777463	54787463	chr10	52869768	52879768
chr10	54779842	54789842	chr10	52999240	53009240
chr10	54778727	54788727	chr10	53209314	53219314
chr10	106401009	106411009	chr10	104627868	104637868
chr10	108539936	108549936	chr10	106681057	106691057
chr10	108541263	108551263	chr10	107070164	107080164
chr10	116581093	116591093	chr10	114483261	114493261
chr10	17318822	17328822	chr10	15810335	15820335
chr10	17439640	17449640	chr10	15809149	15819149
chr10	63838414	63848414	chr10	62410507	62420507
chr10	85997417	86007417	chr10	84258570	84268570
chr10	130141009	130151009	chr10	127339613	127349613
chr10	130140207	130150207	chr10	128120678	128130678
chr10	130140808	130150808	chr10	128309181	128319181
chr10	130138838	130148838	chr10	128328565	128338565
chr10	131737781	131747781	chr10	130140749	130150749
chr10	131919645	131929645	chr10	130140553	130150553
chr10	131938724	131948724	chr10	130141166	130151166
chr10	132071083	132081083	chr10	130140812	130150812
chr10	25380753	25390753	chr10	23119166	23129166
chr10	54521143	54531143	chr10	52721188	52731188
chr10	54520820	54530820	chr10	52780386	52790386
chr10	54519948	54529948	chr10	52820696	52830696
chr10	54518341	54528341	chr10	52849607	52859607
chr10	54520094	54530094	chr10	52859281	52869281
chr10	72008934	72018934	chr10	70461337	70471337
chr10	17311034	17321034	chr10	15730506	15740506
chr10	17427999	17437999	chr10	15862229	15872229
chr10	55169129	55179129	chr10	53219223	53229223
chr10	55169738	55179738	chr10	53709595	53719595
chr10	80320994	80330994	chr10	78119582	78129582
chr10	81948487	81958487	chr10	80319871	80329871
chr10	117171511	117181511	chr10	115349793	115359793
chr10	66209118	66219118	chr10	64341057	64351057
chr10	66209912	66219912	chr10	64649648	64659648
chr10	66211744	66221744	chr10	64691175	64701175
chr10	66207997	66217997	chr10	64721793	64731793
chr10	66209811	66219811	chr10	64743998	64753998
chr10	67790092	67800092	chr10	66209934	66219934
chr10	129920470	129930470	chr10	128289871	128299871
chr10	129921104	129931104	chr10	128487726	128497726
chr10	54999998	55009998	chr10	52809030	52819030
chr10	55000702	55010702	chr10	52858405	52868405
chr10	54998887	55008887	chr10	52890759	52900759
chr10	55001551	55011551	chr10	53070744	53080744
chr10	128650502	128660502	chr10	127101224	127111224
chr10	66230118	66240118	chr10	64129736	64139736
chr10	66648327	66658327	chr10	64130127	64140127
chr10	65969722	65979722	chr10	64199479	64209479
chr10	66130988	66140988	chr10	64200588	64210588
chr10	66560045	66570045	chr10	64197157	64207157
chr10	105839786	105849786	chr10	104109338	104119338
chr10	91858008	91868008	chr10	89741253	89751253
chr10	2939977	2949977	chr10	1399292	1409292
chr10	5270371	5280371	chr10	3649821	3659821
chr10	77057901	77067901	chr10	75319350	75329350
chr10	77059626	77069626	chr10	75342645	75352645
chr10	77056972	77066972	chr10	75360274	75370274
chr10	77058691	77068691	chr10	75470189	75480189
chr10	77060157	77070157	chr10	75490739	75500739
chr10	77056714	77066714	chr10	75498595	75508595
chr10	77059990	77069990	chr10	75589692	75599692
chr10	20511388	20521388	chr10	18730034	18740034
chr10	20512041	20522041	chr10	18790635	18800635
chr10	22209258	22219258	chr10	20510387	20520387
chr10	77320591	77330591	chr10	75618931	75628931
chr10	77321524	77331524	chr10	75899449	75909449
chr10	130039741	130049741	chr10	128049544	128059544
chr10	130042039	130052039	chr10	128169348	128179348
chr10	130039660	130049660	chr10	128201715	128211715
chr10	130040292	130050292	chr10	128332499	128342499
chr10	131811419	131821419	chr10	130039546	130049546
chr10	59910550	59920550	chr10	58389549	58399549
chr10	5547298	5557298	chr10	3278900	3288900
chr10	5650213	5660213	chr10	3282542	3292542
chr10	66589895	66599895	chr10	65070395	65080395
chr10	66629577	66639577	chr10	65072825	65082825
chr10	66881631	66891631	chr10	65071729	65081729
chr10	66907575	66917575	chr10	65069819	65079819
chr10	127757397	127767397	chr10	126030200	126040200
chr10	127758748	127768748	chr10	126230356	126240356
chr10	129630984	129640984	chr10	127758782	127768782
chr10	55649990	55659990	chr10	52802002	52812002
chr10	55648323	55658323	chr10	53829002	53839002
chr10	117998090	118008090	chr10	116549867	116559867
chr10	108749726	108759726	chr10	106761375	106771375
chr10	108710867	108720867	chr10	106539326	106549326
chr10	108709043	108719043	chr10	106700575	106710575
chr10	129860881	129870881	chr10	127959002	127969002
chr10	24579460	24589460	chr10	22910591	22920591
chr10	55537284	55547284	chr10	53891158	53901158
chr10	55730003	55740003	chr10	53889538	53899538
chr10	118970228	118980228	chr10	117450238	117460238
chr10	55281934	55291934	chr10	52861249	52871249
chr10	55281966	55291966	chr10	52930766	52940766
chr10	55282093	55292093	chr10	52979331	52989331
chr10	55281890	55291890	chr10	52991097	53001097
chr10	55278066	55288066	chr10	53071255	53081255
chr10	55280352	55290352	chr10	53140232	53150232
chr10	55280458	55290458	chr10	53158595	53168595
chr10	55278042	55288042	chr10	53231029	53241029
chr10	55277833	55287833	chr10	53579044	53589044
chr10	54060874	54070874	chr10	52380780	52390780
chr10	108849611	108859611	chr10	107309757	107319757
chr10	17759294	17769294	chr10	15858781	15868781
chr10	17961277	17971277	chr10	15861742	15871742
chr10	5360618	5370618	chr10	3259856	3269856
chr10	125248882	125258882	chr10	123587318	123597318
chr10	20481311	20491311	chr10	18791044	18801044
chr10	20589448	20599448	chr10	18789198	18799198
chr10	20920547	20930547	chr10	18788778	18798778
chr10	117028768	117038768	chr10	115409626	115419626
chr10	63598206	63608206	chr10	61630310	61640310
chr10	66610197	66620197	chr10	65041405	65051405
chr10	66670470	66680470	chr10	65040123	65050123
chr10	66781871	66791871	chr10	65038029	65048029
chr10	66878762	66888762	chr10	64029693	64039693
chr10	66880248	66890248	chr10	64660135	64670135
chr10	66879955	66889955	chr10	64989095	64999095
chr10	129769381	129779381	chr10	128229468	128239468
chr10	130082324	130092324	chr10	128230681	128240681
chr10	55087940	55097940	chr10	52890608	52900608
chr10	55091931	55101931	chr10	52928592	52938592
chr10	55089630	55099630	chr10	52981298	52991298
chr10	55088207	55098207	chr10	53012750	53022750
chr10	55090228	55100228	chr10	53119121	53129121
chr10	76949511	76959511	chr10	75271232	75281232
chr10	76961254	76971254	chr10	75271234	75281234
chr10	128111559	128121559	chr10	125838185	125848185
chr10	131738973	131748973	chr10	129689686	129699686
chr10	13112839	13122839	chr10	11338127	11348127
chr10	108607572	108617572	chr10	107183057	107193057
chr10	83688943	83698943	chr10	82191780	82201780
chr10	84029475	84039475	chr10	82189251	82199251
chr10	3158481	3168481	chr10	1619573	1629573
chr10	66061040	66071040	chr10	63910165	63920165
chr10	24769886	24779886	chr10	23159514	23169514
chr10	108011621	108021621	chr10	106430012	106440012
chr10	9341554	9351554	chr10	7871656	7881656
chr10	55408587	55418587	chr10	52747288	52757288
chr10	60529560	60539560	chr10	55410998	55420998
chr10	60139610	60149610	chr10	58401237	58411237
chr10	35007841	35017841	chr10	33148041	33158041
chr10	108318654	108328654	chr10	106667924	106677924
chr10	108319651	108329651	chr10	106720437	106730437
chr10	20790569	20800569	chr10	18820144	18830144
chr10	65739812	65749812	chr10	64071239	64081239
chr10	83630563	83640563	chr10	81839468	81849468
chr10	9321786	9331786	chr10	7560848	7570848
chr10	9320937	9330937	chr10	7608323	7618323
chr10	11032097	11042097	chr10	9323815	9333815
chr10	11209229	11219229	chr10	9321476	9331476
chr10	11322329	11332329	chr10	9322651	9332651
chr10	11467125	11477125	chr10	9322961	9332961
chr10	17400386	17410386	chr10	15887669	15897669
chr10	65968950	65978950	chr10	64028701	64038701
chr10	112279965	112289965	chr10	110782048	110792048
chr10	112409943	112419943	chr10	110780101	110790101
chr10	20738952	20748952	chr10	19069035	19079035
chr10	20818718	20828718	chr10	19068976	19078976
chr10	21039405	21049405	chr10	19070593	19080593
chr10	21241177	21251177	chr10	19069838	19079838
chr10	10830721	10840721	chr10	7469618	7479618
chr10	65690055	65700055	chr10	64030213	64040213
chr10	65690826	65700826	chr10	64103385	64113385
chr10	67460368	67470368	chr10	65689372	65699372
chr10	112230798	112240798	chr10	110739980	110749980
chr10	112399846	112409846	chr10	110740842	110750842
chr10	129647616	129657616	chr10	127639601	127649601
chr10	129650830	129660830	chr10	128199876	128209876
chr10	55470050	55480050	chr10	52740931	52750931
chr10	55468244	55478244	chr10	52748401	52758401
chr10	55469094	55479094	chr10	52819697	52829697
chr10	55469378	55479378	chr10	53079875	53089875
chr10	55470552	55480552	chr10	53811713	53821713
chr10	55468729	55478729	chr10	53817515	53827515
chr10	6299994	6309994	chr10	1107400	1117400
chr10	54679347	54689347	chr10	52850450	52860450
chr10	57600011	57610011	chr10	54678964	54688964
chr10	76730061	76740061	chr10	75311125	75321125
chr10	76888838	76898838	chr10	75311012	75321012
chr10	76941681	76951681	chr10	75310975	75320975
chr10	76950439	76960439	chr10	75310460	75320460
chr10	77001339	77011339	chr10	75310641	75320641
chr10	77067911	77077911	chr10	75311338	75321338
chr10	77210432	77220432	chr10	75310330	75320330
chr10	112320203	112330203	chr10	110688962	110698962
chr10	3128880	3138880	chr10	1568483	1578483
chr10	77091558	77101558	chr10	75548857	75558857
chr10	90581069	90591069	chr10	88908666	88918666
chr10	86198459	86208459	chr10	84659677	84669677
chr10	86348920	86358920	chr10	84660702	84670702
chr10	86358436	86368436	chr10	84660889	84670889
chr10	109636230	109646230	chr10	107727020	107737020
chr10	5518483	5528483	chr10	3408021	3418021
chr10	9628482	9638482	chr10	7831859	7841859
chr10	11159272	11169272	chr10	9627818	9637818
chr10	11270276	11280276	chr10	9629808	9639808
chr10	11438470	11448470	chr10	9629274	9639274
chr10	57909791	57919791	chr10	56009402	56019402
chr10	64909278	64919278	chr10	62461126	62471126
chr10	66650562	66660562	chr10	64911738	64921738
chr10	131969973	131979973	chr10	130131336	130141336
chr10	11332077	11342077	chr10	9780314	9790314
chr10	87618687	87628687	chr10	85300737	85310737
chr10	131881354	131891354	chr10	129929027	129939027
chr10	108160760	108170760	chr10	106650249	106660249
chr10	82851115	82861115	chr10	80400225	80410225
chr10	2910695	2920695	chr10	1078986	1088986
chr10	118742202	118752202	chr10	117360115	117370115
chr10	3017656	3027656	chr10	1082340	1092340
chr10	3019793	3029793	chr10	1109821	1119821
chr10	3020465	3030465	chr10	1120422	1130422
chr10	3020597	3030597	chr10	1421646	1431646
chr10	23047492	23057492	chr10	20969305	20979305
chr10	23049886	23059886	chr10	21430886	21440886
chr10	76860128	76870128	chr10	75347629	75357629
chr10	76860747	76870747	chr10	75427949	75437949
chr10	83820230	83830230	chr10	82220787	82230787
chr10	84007494	84017494	chr10	82217029	82227029
chr10	84510496	84520496	chr10	82218688	82228688
chr10	22949953	22959953	chr10	21178430	21188430
chr10	52682340	52692340	chr10	50990809	51000809
chr10	54209160	54219160	chr10	52679154	52689154
chr10	54530918	54540918	chr10	52681467	52691467
chr10	3119852	3129852	chr10	378066	388066
chr10	132100371	132110371	chr10	130128894	130138894
chr10	106238157	106248157	chr10	104728873	104738873
chr10	129311815	129321815	chr10	126238767	126248767
chr10	55049761	55059761	chr10	52622012	52632012
chr10	55050358	55060358	chr10	52868482	52878482
chr10	55050645	55060645	chr10	52972851	52982851
chr10	55050545	55060545	chr10	53008925	53018925
chr10	26166527	26176527	chr10	24039364	24049364
chr10	63990589	64000589	chr10	62490995	62500995
chr10	9178386	9188386	chr10	7528575	7538575
chr10	59299977	59309977	chr10	57180599	57190599
chr10	86539629	86549629	chr10	84259904	84269904
chr10	77122068	77132068	chr10	75348639	75358639
chr10	77120758	77130758	chr10	75359345	75369345
chr10	77121891	77131891	chr10	75370594	75380594
chr10	77120261	77130261	chr10	75459185	75469185
chr10	77119453	77129453	chr10	75470044	75480044
chr10	77118724	77128724	chr10	75490862	75500862
chr10	26219846	26229846	chr10	24409500	24419500
chr10	23380016	23390016	chr10	20959035	20969035
chr10	25061350	25071350	chr10	23377548	23387548
chr10	35190299	35200299	chr10	33408639	33418639
chr10	55359830	55369830	chr10	52931269	52941269
chr10	55359422	55369422	chr10	53041747	53051747
chr10	55360421	55370421	chr10	53120606	53130606
chr10	55360366	55370366	chr10	53608241	53618241
chr10	55360266	55370266	chr10	53660742	53670742
chr10	55358985	55368985	chr10	53840790	53850790
chr10	121380673	121390673	chr10	119271372	119281372
chr10	36598636	36608636	chr10	35101416	35111416
chr10	129809666	129819666	chr10	128129004	128139004
chr10	130928181	130938181	chr10	128800955	128810955
chr10	32389919	32399919	chr10	30727839	30737839
chr10	32390785	32400785	chr10	30749387	30759387
chr10	67590647	67600647	chr10	63951272	63961272
chr10	113927568	113937568	chr10	112389031	112399031
chr10	10868255	10878255	chr10	9408607	9418607
chr10	10088707	10098707	chr10	8190896	8200896
chr10	55237990	55247990	chr10	53801526	53811526
chr10	83260781	83270781	chr10	81389057	81399057
chr10	129676733	129686733	chr10	128192271	128202271
chr10	131808828	131818828	chr10	129679872	129689872
chr10	5371911	5381911	chr10	3681208	3691208
chr10	54671906	54681906	chr10	52781022	52791022
chr10	54670629	54680629	chr10	52979642	52989642
chr10	54669072	54679072	chr10	53062370	53072370
chr10	9128264	9138264	chr10	7590875	7600875
chr10	32218806	32228806	chr10	30511681	30521681
chr10	67351070	67361070	chr10	64178896	64188896
chr10	86058560	86068560	chr10	84156371	84166371
chr10	86060270	86070270	chr10	84189511	84199511
chr10	27831621	27841621	chr10	25887885	25897885
chr10	27858855	27868855	chr10	25892218	25902218
chr10	3042595	3052595	chr10	1168571	1178571
chr10	7860623	7870623	chr10	5570366	5580366
chr10	55288287	55298287	chr10	52910702	52920702
chr10	55291344	55301344	chr10	53132389	53142389
chr10	55290387	55300387	chr10	53147703	53157703
chr10	55288969	55298969	chr10	53178468	53188468
chr10	55292007	55302007	chr10	53380479	53390479
chr10	55286978	55296978	chr10	53660840	53670840
chr10	56759781	56769781	chr10	55122803	55132803
chr10	49310032	49320032	chr10	47285673	47295673
chr10	77379864	77389864	chr10	75720753	75730753
chr10	86282079	86292079	chr10	84410268	84420268
chr10	54540654	54550654	chr10	52628830	52638830
chr10	54539841	54549841	chr10	52803816	52813816
chr10	54540967	54550967	chr10	52847363	52857363
chr10	54541328	54551328	chr10	52999420	53009420
chr10	54541644	54551644	chr10	53032056	53042056
chr10	55391695	55401695	chr10	53839662	53849662
chr10	61798400	61808400	chr10	60200350	60210350
chr10	66780412	66790412	chr10	64578707	64588707
chr10	66810844	66820844	chr10	64580062	64590062
chr10	67458947	67468947	chr10	64580802	64590802
chr10	10270294	10280294	chr10	8221903	8231903
chr10	56058969	56068969	chr10	54091647	54101647
chr10	108441168	108451168	chr10	106708549	106718549
chr10	108440142	108450142	chr10	106818815	106828815
chr10	108438541	108448541	chr10	106878860	106888860
chr10	25670108	25680108	chr10	23632515	23642515
chr10	71696985	71706985	chr10	70138385	70148385
chr10	73230228	73240228	chr10	70140425	70150425
chr10	116519336	116529336	chr10	114899958	114909958
chr10	24961505	24971505	chr10	23168631	23178631
chr10	82289192	82299192	chr10	80646603	80656603
chr10	20801284	20811284	chr10	18747852	18757852
chr10	21430383	21440383	chr10	18748228	18758228
chr10	77619715	77629715	chr10	75760284	75770284
chr10	3170191	3180191	chr10	1501079	1511079
chr10	3170354	3180354	chr10	1550291	1560291
chr10	5481662	5491662	chr10	3169467	3179467
chr10	5499079	5509079	chr10	3498164	3508164
chr10	5501121	5511121	chr10	3640182	3650182
chr10	5740929	5750929	chr10	3168061	3178061
chr10	5799234	5809234	chr10	3170728	3180728
chr10	32140772	32150772	chr10	28879924	28889924
chr10	32138591	32148591	chr10	30550227	30560227
chr10	66610124	66620124	chr10	64020982	64030982
chr10	66609249	66619249	chr10	64518607	64528607
chr10	66610212	66620212	chr10	64749369	64759369
chr10	99382432	99392432	chr10	97819968	97829968
chr10	100909752	100919752	chr10	97823911	97833911
chr10	9200693	9210693	chr10	7727936	7737936
chr10	11310441	11320441	chr10	9499759	9509759
chr10	11313288	11323288	chr10	9599976	9609976
chr10	17150676	17160676	chr10	14959843	14969843
chr10	108580518	108590518	chr10	106959344	106969344
chr10	67461657	67471657	chr10	65629740	65639740
chr10	128832239	128842239	chr10	126220799	126230799
chr10	54801302	54811302	chr10	52859871	52869871
chr10	54801099	54811099	chr10	53179016	53189016
chr10	56019759	56029759	chr10	53459682	53469682
chr10	56019772	56029772	chr10	54229908	54239908
chr10	99711742	99721742	chr10	97660081	97670081
chr10	99840273	99850273	chr10	97657979	97667979
chr10	113270257	113280257	chr10	110320687	110330687
chr10	73351149	73361149	chr10	67930754	67940754
chr10	30110436	30120436	chr10	28651054	28661054
chr10	108879791	108889791	chr10	106292091	106302091
chr10	17366129	17376129	chr10	15891284	15901284
chr10	17521159	17531159	chr10	15889939	15899939
chr10	114187554	114197554	chr10	112509145	112519145
chr10	114187022	114197022	chr10	112569917	112579917
chr10	112239253	112249253	chr10	110319375	110329375
chr10	112240473	112250473	chr10	110529955	110539955
chr10	66261387	66271387	chr10	64109404	64119404
chr10	66262965	66272965	chr10	64230558	64240558
chr10	66261236	66271236	chr10	64320620	64330620
chr10	66260984	66270984	chr10	64632048	64642048
chr10	130049076	130059076	chr10	128489176	128499176
chr10	61187332	61197332	chr10	59430180	59440180
chr10	131768834	131778834	chr10	130031045	130041045
chr10	86521102	86531102	chr10	84311875	84321875
chr10	86517042	86527042	chr10	84320252	84330252
chr10	66311938	66321938	chr10	63929424	63939424
chr10	66310181	66320181	chr10	64029065	64039065
chr10	66309966	66319966	chr10	64328775	64338775
chr10	66310377	66320377	chr10	64540545	64550545
chr10	66309841	66319841	chr10	64598968	64608968
chr10	66306770	66316770	chr10	64629180	64639180
chr10	86360340	86370340	chr10	84919750	84929750
chr10	129891310	129901310	chr10	128128075	128138075
chr10	129888751	129898751	chr10	128168289	128178289
chr10	129891238	129901238	chr10	128178889	128188889
chr10	129887952	129897952	chr10	128280893	128290893
chr10	77669935	77679935	chr10	76042304	76052304
chr10	83320512	83330512	chr10	81862300	81872300
chr10	24138919	24148919	chr10	22529571	22539571
chr10	29900492	29910492	chr10	28229167	28239167
chr10	66998660	67008660	chr10	65138283	65148283
chr10	128182275	128192275	chr10	126020889	126030889
chr10	55403144	55413144	chr10	53140412	53150412
chr10	55829089	55839089	chr10	53141006	53151006
chr10	76901302	76911302	chr10	75348970	75358970
chr10	76980571	76990571	chr10	75349478	75359478
chr10	77000324	77010324	chr10	75351125	75361125
chr10	77070027	77080027	chr10	75347104	75357104
chr10	77131305	77141305	chr10	75348957	75358957
chr10	86351289	86361289	chr10	84831606	84841606
chr10	55269921	55279921	chr10	53741207	53751207
chr10	77139870	77149870	chr10	75612153	75622153
chr10	5301216	5311216	chr10	3340637	3350637
chr10	66632285	66642285	chr10	64879841	64889841
chr10	86340457	86350457	chr10	84219660	84229660
chr10	86549224	86559224	chr10	84219100	84229100
chr10	3119906	3129906	chr10	889242	899242
chr10	3120566	3130566	chr10	1070220	1080220
chr10	3118089	3128089	chr10	1110811	1120811
chr10	3120383	3130383	chr10	1409868	1419868
chr10	5648909	5658909	chr10	3121400	3131400
chr10	5870476	5880476	chr10	3121184	3131184
chr10	5909288	5919288	chr10	3118773	3128773
chr10	86360429	86370429	chr10	84670885	84680885
chr10	86359181	86369181	chr10	84700346	84710346
chr10	56337442	56347442	chr10	54610861	54620861
chr10	66289131	66299131	chr10	64229122	64239122
chr10	66289661	66299661	chr10	64660030	64670030
chr10	66289140	66299140	chr10	64741584	64751584
chr10	66621375	66631375	chr10	65009540	65019540
chr10	67408039	67418039	chr10	65008229	65018229
chr10	91607606	91617606	chr10	89870368	89880368
chr10	9817158	9827158	chr10	7809499	7819499
chr10	9820046	9830046	chr10	7891100	7901100
chr10	11469520	11479520	chr10	9818251	9828251
chr10	27747981	27757981	chr10	25140625	25150625
chr10	7452164	7462164	chr10	5768935	5778935
chr10	83801636	83811636	chr10	82329210	82339210
chr10	83820053	83830053	chr10	82330178	82340178
chr10	84048641	84058641	chr10	82329751	82339751
chr10	108759041	108769041	chr10	106629071	106639071
chr10	108759718	108769718	chr10	106679340	106689340
chr10	65919605	65929605	chr10	64320599	64330599
chr10	66070043	66080043	chr10	64321996	64331996
chr10	66460421	66470421	chr10	64319907	64329907
chr10	66489831	66499831	chr10	64320910	64330910
chr10	66520198	66530198	chr10	64690412	64700412
chr10	66698407	66708407	chr10	64869639	64879639
chr10	66931679	66941679	chr10	64688520	64698520
chr10	66948053	66958053	chr10	64871743	64881743
chr10	67452011	67462011	chr10	64320618	64330618
chr10	2969172	2979172	chr10	1182134	1192134
chr10	2999870	3009870	chr10	1181876	1191876
chr10	3058221	3068221	chr10	1179084	1189084
chr10	3097940	3107940	chr10	1180397	1190397
chr10	132118932	132128932	chr10	127948396	127958396
chr10	132119360	132129360	chr10	128520624	128530624
chr10	49342057	49352057	chr10	46540169	46550169
chr10	65821789	65831789	chr10	63967290	63977290
chr10	66070049	66080049	chr10	63968606	63978606
chr10	66549741	66559741	chr10	64720983	64730983
chr10	66579330	66589330	chr10	64720548	64730548
chr10	66600037	66610037	chr10	64720283	64730283
chr10	66639520	66649520	chr10	64721861	64731861
chr10	66770982	66780982	chr10	64719499	64729499
chr10	66829335	66839335	chr10	64719448	64729448
chr10	3059338	3069338	chr10	1020995	1030995
chr10	3060927	3070927	chr10	1190942	1200942
chr10	3060820	3070820	chr10	1276756	1286756
chr10	21038899	21048899	chr10	19409533	19419533
chr10	84011382	84021382	chr10	82449181	82459181
chr10	84129130	84139130	chr10	82449560	82459560
chr10	22859303	22869303	chr10	21290449	21300449
chr10	3000069	3010069	chr10	1167587	1177587
chr10	2999888	3009888	chr10	1190048	1200048
chr10	9618820	9628820	chr10	7839034	7849034
chr10	11101648	11111648	chr10	9618956	9628956
chr10	11287811	11297811	chr10	9617734	9627734
chr10	11453059	11463059	chr10	9622286	9632286
chr10	55110598	55120598	chr10	52798695	52808695
chr10	55112108	55122108	chr10	52870207	52880207
chr10	67291508	67301508	chr10	65720789	65730789
chr10	129281006	129291006	chr10	127540744	127550744
chr10	129278946	129288946	chr10	127619471	127629471
chr10	55908234	55918234	chr10	53770903	53780903
chr10	55909267	55919267	chr10	53810319	53820319
chr10	21519610	21529610	chr10	18659511	18669511
chr10	32371750	32381750	chr10	30557649	30567649
chr10	121771363	121781363	chr10	120199940	120209940
chr10	54609044	54619044	chr10	52810339	52820339
chr10	54606854	54616854	chr10	52859746	52869746
chr10	54610565	54620565	chr10	52881587	52891587
chr10	54611118	54621118	chr10	52929164	52939164
chr10	54609694	54619694	chr10	53001227	53011227
chr10	76958474	76968474	chr10	75501281	75511281
chr10	77068612	77078612	chr10	75500058	75510058
chr10	77131368	77141368	chr10	75499579	75509579
chr10	77201065	77211065	chr10	75498937	75508937
chr10	113361383	113371383	chr10	111719259	111729259
chr10	57969591	57979591	chr10	56160400	56170400
chr10	58210757	58220757	chr10	56160597	56170597
chr10	2921458	2931458	chr10	1278315	1288315
chr10	78011361	78021361	chr10	74098879	74108879
chr10	83800663	83810663	chr10	82140542	82150542
chr10	83798544	83808544	chr10	82168836	82178836
chr10	108339964	108349964	chr10	106671419	106681419
chr10	86149417	86159417	chr10	84199039	84209039
chr10	126106925	126116925	chr10	124211531	124221531
chr10	127871353	127881353	chr10	126111061	126121061
chr10	11359483	11369483	chr10	7380532	7390532
chr10	11359642	11369642	chr10	7629937	7639937
chr10	11357382	11367382	chr10	9670653	9680653
chr10	11358740	11368740	chr10	9790155	9800155
chr10	109690200	109700200	chr10	107051640	107061640
chr10	109690669	109700669	chr10	107950919	107960919
chr10	123931169	123941169	chr10	122510814	122520814
chr10	110101919	110111919	chr10	107588847	107598847
chr10	55240979	55250979	chr10	52811729	52821729
chr10	55240846	55250846	chr10	53030738	53040738
chr10	55241571	55251571	chr10	53048901	53058901
chr10	55239834	55249834	chr10	53128817	53138817
chr10	55241161	55251161	chr10	53207720	53217720
chr10	55240349	55250349	chr10	53360182	53370182
chr10	55242252	55252252	chr10	53459590	53469590
chr10	55240088	55250088	chr10	53569657	53579657
chr10	55239032	55249032	chr10	53718820	53728820
chr10	55241094	55251094	chr10	53730644	53740644
chr10	57218305	57228305	chr10	55238406	55248406
chr10	76762342	76772342	chr10	75219674	75229674
chr10	55430774	55440774	chr10	52921223	52931223
chr10	55430592	55440592	chr10	53569539	53579539
chr10	55429339	55439339	chr10	53730017	53740017
chr10	55431375	55441375	chr10	53756669	53766669
chr10	17491544	17501544	chr10	15779024	15789024
chr10	35591645	35601645	chr10	33926593	33936593
chr10	84090177	84100177	chr10	82150509	82160509
chr10	84090730	84100730	chr10	82408615	82418615
chr10	91521892	91531892	chr10	89981272	89991272
chr10	108681560	108691560	chr10	106669257	106679257
chr10	65779691	65789691	chr10	64070080	64080080
chr10	22899525	22909525	chr10	21081705	21091705
chr10	22897563	22907563	chr10	21342186	21352186
chr10	66269318	66279318	chr10	64481181	64491181
chr10	129831242	129841242	chr10	127390890	127400890
chr10	31730072	31740072	chr10	30018334	30028334
chr10	54529173	54539173	chr10	52779412	52789412
chr10	32018806	32028806	chr10	30316735	30326735
chr10	108739013	108749013	chr10	106629317	106639317
chr10	77531627	77541627	chr10	75830176	75840176
chr10	77548724	77558724	chr10	75829609	75839609
chr10	113949767	113959767	chr10	111920894	111930894
chr10	76958119	76968119	chr10	75359752	75369752
chr10	76957859	76967859	chr10	75430783	75440783
chr10	76960027	76970027	chr10	75490243	75500243
chr10	107069111	107079111	chr10	105119458	105129458
chr10	66369188	66379188	chr10	64028191	64038191
chr10	66368840	66378840	chr10	64041637	64051637
chr10	66370812	66380812	chr10	64530501	64540501
chr10	66371986	66381986	chr10	64640789	64650789
chr10	66367824	66377824	chr10	64749181	64759181
chr10	108180157	108190157	chr10	106559311	106569311
chr10	108179603	108189603	chr10	106651184	106661184
chr10	116509056	116519056	chr10	114620305	114630305
chr10	9351468	9361468	chr10	7080532	7090532
chr10	11439348	11449348	chr10	7080592	7090592
chr10	128090407	128100407	chr10	125739768	125749768
chr10	128089612	128099612	chr10	125760208	125770208
chr10	129860326	129870326	chr10	128090967	128100967
chr10	62139934	62149934	chr10	59610753	59620753
chr10	2937746	2947746	chr10	1410360	1420360
chr10	4619112	4629112	chr10	2938020	2948020
chr10	114589448	114599448	chr10	112699418	112709418
chr10	20848820	20858820	chr10	19259018	19269018
chr10	20958906	20968906	chr10	19261649	19271649
chr10	55220635	55230635	chr10	53711331	53721331
chr10	55300479	55310479	chr10	53709203	53719203
chr10	55571128	55581128	chr10	53708749	53718749
chr10	66559967	66569967	chr10	64109332	64119332
chr10	36779872	36789872	chr10	35060350	35070350
chr10	101220407	101230407	chr10	99391068	99401068
chr10	108581143	108591143	chr10	106968622	106978622
chr10	9248896	9258896	chr10	7750703	7760703
chr10	118939053	118949053	chr10	117249957	117259957
chr10	15361373	15371373	chr10	12621898	12631898
chr10	116729654	116739654	chr10	114168604	114178604
chr10	86430673	86440673	chr10	84669016	84679016
chr10	86630790	86640790	chr10	84670565	84680565
chr10	113699481	113709481	chr10	110289724	110299724
chr10	130110154	130120154	chr10	128118360	128128360
chr10	131869851	131879851	chr10	130107235	130117235
chr10	90311301	90321301	chr10	88058388	88068388
chr10	20629818	20639818	chr10	18438812	18448812
chr10	109280391	109290391	chr10	106861470	106871470
chr10	66680025	66690025	chr10	64031430	64041430
chr10	66680157	66690157	chr10	64851344	64861344
chr10	129768541	129778541	chr10	128198312	128208312
chr10	129861365	129871365	chr10	128201056	128211056
chr10	129932454	129942454	chr10	128201226	128211226
chr10	129961634	129971634	chr10	128198895	128208895
chr10	130157167	130167167	chr10	128202779	128212779
chr10	72330113	72340113	chr10	70108521	70118521
chr10	83769344	83779344	chr10	81861963	81871963
chr10	117309507	117319507	chr10	115590631	115600631
chr10	99360005	99370005	chr10	97741108	97751108
chr10	99908903	99918903	chr10	97740798	97750798
chr10	100931818	100941818	chr10	97739656	97749656
chr10	66570051	66580051	chr10	63839612	63849612
chr10	66568674	66578674	chr10	64079551	64089551
chr10	66570014	66580014	chr10	64600289	64610289
chr10	66569364	66579364	chr10	64748358	64758358
chr10	95820080	95830080	chr10	94210314	94220314
chr10	109850073	109860073	chr10	107438757	107448757
chr10	131891673	131901673	chr10	129610869	129620869
chr10	29269907	29279907	chr10	27228053	27238053
chr10	66008186	66018186	chr10	64188798	64198798
chr10	66221672	66231672	chr10	64190526	64200526
chr10	67519574	67529574	chr10	64191364	64201364
chr10	86280127	86290127	chr10	84199615	84209615
chr10	86278085	86288085	chr10	84209456	84219456
chr10	86280858	86290858	chr10	84549865	84559865
chr10	17999751	18009751	chr10	15879467	15889467
chr10	18002816	18012816	chr10	16071031	16081031
chr10	113800457	113810457	chr10	112310656	112320656
chr10	54988782	54998782	chr10	52739443	52749443
chr10	54989074	54999074	chr10	52980104	52990104
chr10	54988513	54998513	chr10	53101867	53111867
chr10	54990388	55000388	chr10	53160923	53170923
chr10	3127924	3137924	chr10	1070333	1080333
chr10	5940290	5950290	chr10	1069152	1079152
chr10	5429700	5439700	chr10	3391082	3401082
chr10	48687323	48697323	chr10	43920186	43930186
chr10	10928422	10938422	chr10	9372274	9382274
chr10	66500073	66510073	chr10	64291690	64301690
chr10	66530260	66540260	chr10	64289255	64299255
chr10	11381814	11391814	chr10	9670587	9680587
chr10	64519637	64529637	chr10	62079315	62089315
chr10	66198501	66208501	chr10	64518647	64528647
chr10	66319658	66329658	chr10	64516552	64526552
chr10	66471515	66481515	chr10	64520306	64530306
chr10	67051407	67061407	chr10	64517585	64527585
chr10	129769644	129779644	chr10	125310356	125320356
chr10	26190773	26200773	chr10	23830793	23840793
chr10	106211962	106221962	chr10	104391165	104401165
chr10	29063125	29073125	chr10	27120471	27130471
chr10	25061690	25071690	chr10	23452204	23462204
chr10	65639981	65649981	chr10	63920712	63930712
chr10	65641206	65651206	chr10	63990161	64000161
chr10	65636864	65646864	chr10	64157753	64167753
chr10	118412186	118422186	chr10	116540075	116550075
chr10	84048767	84058767	chr10	82270776	82280776
chr10	106570214	106580214	chr10	104788688	104798688
chr10	131920430	131930430	chr10	130068590	130078590
chr10	58079894	58089894	chr10	56330090	56340090
chr10	113548997	113558997	chr10	111771295	111781295
chr10	128110904	128120904	chr10	125809844	125819844
chr10	66789502	66799502	chr10	65199512	65209512
chr10	66931900	66941900	chr10	65200991	65210991
chr10	127878415	127888415	chr10	126139830	126149830
chr10	127969381	127979381	chr10	126141223	126151223
chr10	20799477	20809477	chr10	19182360	19192360
chr10	66011398	66021398	chr10	64091212	64101212
chr10	66011388	66021388	chr10	64269686	64279686
chr10	66010413	66020413	chr10	64301496	64311496
chr10	66010580	66020580	chr10	64502689	64512689
chr10	25810972	25820972	chr10	23329955	23339955
chr10	5440172	5450172	chr10	3501394	3511394
chr10	5439813	5449813	chr10	3898634	3908634
chr10	11190154	11200154	chr10	9699398	9709398
chr10	54550551	54560551	chr10	52862099	52872099
chr10	54578522	54588522	chr10	52859622	52869622
chr10	54661180	54671180	chr10	52858813	52868813
chr10	55040643	55050643	chr10	52856869	52866869
chr10	5880637	5890637	chr10	1049390	1059390
chr10	71780832	71790832	chr10	70378882	70388882
chr10	118598702	118608702	chr10	114759856	114769856
chr10	131762783	131772783	chr10	130082326	130092326
chr10	131867363	131877363	chr10	130080890	130090890
chr10	131989774	131999774	chr10	130081349	130091349
chr10	111540689	111550689	chr10	106137587	106147587
chr10	108382410	108392410	chr10	106621322	106631322
chr10	52501366	52511366	chr10	50962137	50972137
chr10	21911494	21921494	chr10	19918710	19928710
chr10	66222100	66232100	chr10	63988949	63998949
chr10	66320177	66330177	chr10	63880415	63890415
chr10	66321971	66331971	chr10	64501495	64511495
chr10	66318613	66328613	chr10	64728994	64738994
chr10	66322698	66332698	chr10	64748498	64758498
chr10	109881052	109891052	chr10	107971978	107981978
chr10	109890484	109900484	chr10	107859377	107869377
chr10	109899424	109909424	chr10	107861235	107871235
chr10	110208440	110218440	chr10	107862160	107872160
chr10	6198280	6208280	chr10	1002986	1012986
chr10	66668641	66678641	chr10	64029298	64039298
chr10	3832091	3842091	chr10	2198470	2208470
chr10	20808753	20818753	chr10	18690651	18700651
chr10	34387737	34397737	chr10	32040945	32050945
chr10	10919073	10929073	chr10	8170572	8180572
chr10	130031545	130041545	chr10	127869629	127879629
chr10	130030424	130040424	chr10	127992073	128002073
chr10	130027436	130037436	chr10	128149538	128159538
chr10	130029146	130039146	chr10	128170693	128180693
chr10	130028163	130038163	chr10	128340506	128350506
chr10	130030739	130040739	chr10	128370854	128380854
chr10	130031316	130041316	chr10	128398140	128408140
chr10	60250359	60260359	chr10	58046916	58056916
chr10	11108953	11118953	chr10	9420825	9430825
chr10	11271595	11281595	chr10	9417777	9427777
chr10	11748512	11758512	chr10	9421205	9431205
chr10	77100131	77110131	chr10	75169041	75179041
chr10	20742252	20752252	chr10	19041287	19051287
chr10	5709674	5719674	chr10	3818259	3828259
chr10	7470314	7480314	chr10	5709050	5719050
chr10	17361009	17371009	chr10	15578533	15588533
chr10	20581358	20591358	chr10	18800918	18810918
chr10	66249976	66259976	chr10	64640644	64650644
chr10	66631365	66641365	chr10	64641970	64651970
chr10	66921348	66931348	chr10	64640959	64650959
chr10	55230164	55240164	chr10	52897914	52907914
chr10	55230168	55240168	chr10	52999849	53009849
chr10	55232451	55242451	chr10	53131248	53141248
chr10	55228762	55238762	chr10	53178719	53188719
chr10	55230262	55240262	chr10	53298096	53308096
chr10	55229620	55239620	chr10	53419288	53429288
chr10	76999574	77009574	chr10	75301313	75311313
chr10	77050163	77060163	chr10	75488995	75498995
chr10	77580780	77590780	chr10	75490882	75500882
chr10	77588470	77598470	chr10	75490413	75500413
chr10	31860859	31870859	chr10	30259374	30269374
chr10	123870597	123880597	chr10	122030576	122040576
chr10	54848292	54858292	chr10	52750338	52760338
chr10	54850397	54860397	chr10	52988745	52998745
chr10	54849832	54859832	chr10	53049108	53059108
chr10	54852108	54862108	chr10	53181552	53191552
chr10	54848927	54858927	chr10	53200932	53210932
chr10	127881268	127891268	chr10	125529572	125539572
chr10	127883162	127893162	chr10	125759116	125769116
chr10	66628517	66638517	chr10	63930734	63940734
chr10	48598746	48608746	chr10	46520241	46530241
chr10	86201396	86211396	chr10	84159324	84169324
chr10	9239851	9249851	chr10	7579848	7589848
chr10	9237643	9247643	chr10	7728110	7738110
chr10	9239445	9249445	chr10	7761726	7771726
chr10	83819638	83829638	chr10	82300922	82310922
chr10	108938655	108948655	chr10	107111953	107121953
chr10	116267137	116277137	chr10	114529351	114539351
chr10	17329046	17339046	chr10	15559356	15569356
chr10	121930346	121940346	chr10	119770878	119780878
chr10	113610151	113620151	chr10	112009778	112019778
chr10	121750756	121760756	chr10	120090199	120100199
chr10	21859147	21869147	chr10	19848372	19858372
chr10	54788793	54798793	chr10	52822833	52832833
chr10	54791802	54801802	chr10	52878628	52888628
chr10	54791333	54801333	chr10	52969486	52979486
chr10	54788499	54798499	chr10	53061544	53071544
chr10	54787476	54797476	chr10	53151045	53161045
chr10	54788155	54798155	chr10	53211780	53221780
chr10	3130503	3140503	chr10	851462	861462
chr10	3130468	3140468	chr10	1001502	1011502
chr10	3130033	3140033	chr10	1018220	1028220
chr10	3132378	3142378	chr10	1516770	1526770
chr10	5450104	5460104	chr10	3130772	3140772
chr10	5630319	5640319	chr10	3127351	3137351
chr10	5811153	5821153	chr10	3128538	3138538
chr10	5897602	5907602	chr10	3130477	3140477
chr10	66469852	66479852	chr10	64092763	64102763
chr10	80501776	80511776	chr10	77149911	77159911
chr10	130050645	130060645	chr10	128280272	128290272
chr10	65957607	65967607	chr10	64161165	64171165
chr10	66168918	66178918	chr10	64157660	64167660
chr10	66188189	66198189	chr10	64160047	64170047
chr10	66400272	66410272	chr10	64159092	64169092
chr10	67471380	67481380	chr10	64159197	64169197
chr10	121980122	121990122	chr10	119721739	119731739
chr10	5380842	5390842	chr10	3610793	3620793
chr10	30492118	30502118	chr10	28830174	28840174
chr10	7207321	7217321	chr10	5718637	5728637
chr10	17359206	17369206	chr10	15509059	15519059
chr10	54719181	54729181	chr10	53180715	53190715
chr10	55130206	55140206	chr10	53180893	53190893
chr10	55401066	55411066	chr10	53181724	53191724
chr10	66760855	66770855	chr10	64511318	64521318
chr10	77329804	77339804	chr10	75537462	75547462
chr10	62231562	62241562	chr10	60626930	60636930
chr10	82519920	82529920	chr10	80692013	80702013
chr10	86389137	86399137	chr10	84619079	84629079
chr10	94438308	94448308	chr10	92330996	92340996
chr10	21820737	21830737	chr10	19810857	19820857
chr10	83707548	83717548	chr10	82180427	82190427
chr10	91150044	91160044	chr10	89080918	89090918
chr10	86488731	86498731	chr10	84447367	84457367
chr10	65620261	65630261	chr10	63460910	63470910
chr10	65618072	65628072	chr10	63919831	63929831
chr10	113821423	113831423	chr10	110341003	110351003
chr10	116682252	116692252	chr10	115218573	115228573
chr10	10299593	10309593	chr10	8159613	8169613
chr10	66399484	66409484	chr10	64040365	64050365
chr10	66398492	66408492	chr10	64659189	64669189
chr10	106259980	106269980	chr10	104448338	104458338
chr10	21661115	21671115	chr10	19850906	19860906
chr10	95860668	95870668	chr10	93509743	93519743
chr10	110069932	110079932	chr10	107370068	107380068
chr10	72220936	72230936	chr10	69881003	69891003
chr10	72218402	72228402	chr10	70537998	70547998
chr10	130222185	130232185	chr10	128301279	128311279
chr10	49028428	49038428	chr10	47119472	47129472
chr10	66811876	66821876	chr10	64021673	64031673
chr10	66809188	66819188	chr10	64530335	64540335
chr10	66809371	66819371	chr10	64850729	64860729
chr10	90219811	90229811	chr10	88710730	88720730
chr10	11459577	11469577	chr10	9441718	9451718
chr10	11461818	11471818	chr10	9660709	9670709
chr10	11459211	11469211	chr10	9933809	9943809
chr10	10838544	10848544	chr10	8770998	8780998
chr10	20881109	20891109	chr10	18770170	18780170
chr10	67600923	67610923	chr10	65858988	65868988
chr10	77640724	77650724	chr10	75898291	75908291
chr10	11141894	11151894	chr10	9188547	9198547
chr10	17287546	17297546	chr10	15377470	15387470
chr10	17289467	17299467	chr10	15431971	15441971
chr10	11027963	11037963	chr10	9452422	9462422
chr10	3532073	3542073	chr10	1730194	1740194
chr10	9190541	9200541	chr10	7602317	7612317
chr10	9276215	9286215	chr10	7598766	7608766
chr10	9301543	9311543	chr10	7602164	7612164
chr10	9430085	9440085	chr10	7599651	7609651
chr10	55031572	55041572	chr10	53470778	53480778
chr10	66391575	66401575	chr10	63818739	63828739
chr10	66389763	66399763	chr10	63878500	63888500
chr10	66390453	66400453	chr10	64631547	64641547
chr10	66390285	66400285	chr10	64770351	64780351
chr10	14220596	14230596	chr10	12458481	12468481
chr10	5351577	5361577	chr10	3220414	3230414
chr10	5351147	5361147	chr10	3361363	3371363
chr10	34762232	34772232	chr10	32923118	32933118
chr10	34760386	34770386	chr10	32929879	32939879
chr10	25018773	25028773	chr10	23230561	23240561
chr10	86110814	86120814	chr10	84242533	84252533
chr10	83958558	83968558	chr10	82371235	82381235
chr10	83959199	83969199	chr10	82378363	82388363
chr10	99811274	99821274	chr10	98212227	98222227
chr10	25169195	25179195	chr10	23367723	23377723
chr10	117990492	118000492	chr10	116348194	116358194
chr10	20998754	21008754	chr10	19371333	19381333
chr10	21008734	21018734	chr10	19370108	19380108
chr10	66001971	66011971	chr10	63870472	63880472
chr10	20812021	20822021	chr10	18830106	18840106
chr10	11399813	11409813	chr10	9661858	9671858
chr10	55538710	55548710	chr10	53149737	53159737
chr10	57608325	57618325	chr10	55539202	55549202
chr10	7960789	7970789	chr10	4842399	4852399
chr10	65001154	65011154	chr10	62330477	62340477
chr10	66519133	66529133	chr10	65003089	65013089
chr10	66829803	66839803	chr10	65001665	65011665
chr10	109841003	109851003	chr10	108119812	108129812
chr10	112309802	112319802	chr10	110809226	110819226
chr10	112320208	112330208	chr10	110809919	110819919
chr10	112339364	112349364	chr10	110809611	110819611
chr10	112503139	112513139	chr10	110810473	110820473
chr10	5278368	5288368	chr10	3502144	3512144
chr10	21891009	21901009	chr10	19489126	19499126
chr10	36127562	36137562	chr10	33167701	33177701
chr10	71658908	71668908	chr10	69830877	69840877
chr10	66996582	67006582	chr10	63928487	63938487
chr10	9272054	9282054	chr10	7518561	7528561
chr10	66479251	66489251	chr10	63878854	63888854
chr10	66480376	66490376	chr10	63921238	63931238
chr10	66479431	66489431	chr10	64499316	64509316
chr10	66480446	66490446	chr10	64749131	64759131
chr10	66477332	66487332	chr10	64789225	64799225
chr10	67027736	67037736	chr10	64339465	64349465
chr10	67029755	67039755	chr10	64599940	64609940
chr10	121931214	121941214	chr10	119672478	119682478
chr10	49749559	49759559	chr10	46538582	46548582
chr10	117982158	117992158	chr10	115289347	115299347
chr10	21711035	21721035	chr10	20010590	20020590
chr10	108361039	108371039	chr10	106652408	106662408
chr10	108659131	108669131	chr10	106649535	106659535
chr10	3420802	3430802	chr10	1411413	1421413
chr10	71529884	71539884	chr10	69948263	69958263
chr10	108410855	108420855	chr10	106698719	106708719
chr10	111318793	111328793	chr10	109171338	109181338
chr10	112530488	112540488	chr10	110949700	110959700
chr10	113850701	113860701	chr10	110952160	110962160
chr10	3161512	3171512	chr10	980493	990493
chr10	3161316	3171316	chr10	990352	1000352
chr10	3161517	3171517	chr10	1019222	1029222
chr10	3158393	3168393	chr10	1509960	1519960
chr10	5651084	5661084	chr10	3160113	3170113
chr10	5718741	5728741	chr10	3161168	3171168
chr10	5900327	5910327	chr10	3159191	3169191
chr10	5610960	5620960	chr10	1380674	1390674
chr10	20706724	20716724	chr10	18741675	18751675
chr10	86548993	86558993	chr10	84272379	84282379
chr10	9309806	9319806	chr10	7770118	7780118
chr10	11481482	11491482	chr10	7771194	7781194
chr10	11508767	11518767	chr10	7768390	7778390
chr10	107950584	107960584	chr10	106301223	106311223
chr10	29838516	29848516	chr10	27920115	27930115
chr10	95909730	95919730	chr10	93730542	93740542
chr10	35330007	35340007	chr10	33779165	33789165
chr10	66518476	66528476	chr10	63990751	64000751
chr10	66520437	66530437	chr10	64099565	64109565
chr10	108559847	108569847	chr10	106698878	106708878
chr10	3112384	3122384	chr10	609202	619202
chr10	3108815	3118815	chr10	828145	838145
chr10	3110543	3120543	chr10	1110349	1120349
chr10	3110238	3120238	chr10	1138657	1148657
chr10	3110779	3120779	chr10	1147869	1157869
chr10	5491227	5501227	chr10	3109270	3119270
chr10	5639920	5649920	chr10	3111280	3121280
chr10	5721275	5731275	chr10	3109550	3119550
chr10	5790127	5800127	chr10	3110624	3120624
chr10	5929213	5939213	chr10	3108569	3118569
chr10	18519870	18529870	chr10	16890316	16900316
chr10	18701504	18711504	chr10	16889060	16899060
chr10	26400633	26410633	chr10	24590871	24600871
chr10	67060255	67070255	chr10	64708706	64718706
chr10	112341130	112351130	chr10	110513052	110523052
chr10	112340370	112350370	chr10	110531290	110541290
chr10	113880170	113890170	chr10	112340812	112350812
chr10	66131375	66141375	chr10	64040280	64050280
chr10	66129319	66139319	chr10	64099817	64109817
chr10	66131337	66141337	chr10	64329188	64339188
chr10	66131275	66141275	chr10	64339898	64349898
chr10	66130504	66140504	chr10	64391120	64401120
chr10	99798828	99808828	chr10	97878662	97888662
chr10	55220926	55230926	chr10	53199587	53209587
chr10	55220772	55230772	chr10	53578458	53588458
chr10	55570778	55580778	chr10	52848768	52858768
chr10	55570907	55580907	chr10	52910599	52920599
chr10	55569865	55579865	chr10	53771541	53781541
chr10	55570434	55580434	chr10	53778494	53788494
chr10	55571450	55581450	chr10	53940326	53950326
chr10	71351454	71361454	chr10	69709038	69719038
chr10	48619986	48629986	chr10	46519217	46529217
chr10	118489459	118499459	chr10	116538691	116548691
chr10	17640949	17650949	chr10	15369577	15379577
chr10	17641598	17651598	chr10	15880003	15890003
chr10	82588833	82598833	chr10	80550861	80560861
chr10	83850870	83860870	chr10	82180723	82190723
chr10	85970353	85980353	chr10	84380539	84390539
chr10	86330435	86340435	chr10	84381844	84391844
chr10	129831239	129841239	chr10	128241106	128251106
chr10	129987713	129997713	chr10	128240222	128250222
chr10	66700907	66710907	chr10	64090371	64100371
chr10	66700632	66710632	chr10	64661300	64671300
chr10	66700902	66710902	chr10	64708929	64718929
chr10	66701102	66711102	chr10	64791273	64801273
chr10	18300080	18310080	chr10	16660528	16670528
chr10	67649419	67659419	chr10	64991972	65001972
chr10	76930416	76940416	chr10	75290849	75300849
chr10	77021124	77031124	chr10	75290636	75300636
chr10	77029860	77039860	chr10	75290364	75300364
chr10	77090556	77100556	chr10	75291186	75301186
chr10	77359410	77369410	chr10	75290188	75300188
chr10	77462202	77472202	chr10	75289488	75299488
chr10	86409280	86419280	chr10	84317455	84327455
chr10	86440248	86450248	chr10	84322623	84332623
chr10	22817160	22827160	chr10	21050874	21060874
chr10	65900969	65910969	chr10	64070500	64080500
chr10	66191226	66201226	chr10	64070819	64080819
chr10	66938917	66948917	chr10	64072014	64082014
chr10	67298847	67308847	chr10	64071590	64081590
chr10	67648366	67658366	chr10	64071086	64081086
chr10	129830342	129840342	chr10	128189323	128199323
chr10	129941080	129951080	chr10	128189381	128199381
chr10	130130306	130140306	chr10	128189615	128199615
chr10	31960710	31970710	chr10	30338680	30348680
chr10	52569800	52579800	chr10	50890713	50900713
chr10	52571141	52581141	chr10	50961035	50971035
chr10	54468283	54478283	chr10	52568386	52578386
chr10	88031402	88041402	chr10	85920781	85930781
chr10	71848808	71858808	chr10	69491833	69501833
chr10	64497103	64507103	chr10	62402001	62412001
chr10	66250692	66260692	chr10	64500651	64510651
chr10	67518757	67528757	chr10	64502195	64512195
chr10	109849514	109859514	chr10	108091088	108101088
chr10	22779713	22789713	chr10	20890408	20900408
chr10	98159349	98169349	chr10	95588846	95598846
chr10	131869875	131879875	chr10	129959321	129969321
chr10	54230885	54240885	chr10	52431175	52441175
chr10	66931268	66941268	chr10	65368192	65378192
chr10	66958247	66968247	chr10	64273448	64283448
chr10	67050445	67060445	chr10	65372562	65382562
chr10	67101916	67111916	chr10	64270848	64280848
chr10	54937173	54947173	chr10	52879178	52889178
chr10	54940361	54950361	chr10	53010907	53020907
chr10	10900330	10910330	chr10	7181674	7191674
chr10	55860591	55870591	chr10	53400645	53410645
chr10	55859120	55869120	chr10	53599806	53609806
chr10	66648007	66658007	chr10	64410217	64420217
chr10	67419606	67429606	chr10	64411681	64421681
chr10	83849592	83859592	chr10	82171201	82181201
chr10	83850946	83860946	chr10	82229065	82239065
chr10	91218853	91228853	chr10	88789692	88799692
chr10	116280153	116290153	chr10	114668281	114678281
chr10	127588789	127598789	chr10	125871695	125881695
chr10	129430729	129440729	chr10	127589910	127599910
chr10	83719808	83729808	chr10	81998677	82008677
chr10	84149388	84159388	chr10	81898221	81908221
chr10	86200342	86210342	chr10	84149320	84159320
chr10	118379340	118389340	chr10	116738432	116748432
chr10	118449536	118459536	chr10	116741857	116751857
chr10	100997746	101007746	chr10	97401555	97411555
chr10	128269451	128279451	chr10	126559130	126569130
chr10	32280729	32290729	chr10	30078998	30088998
chr10	55301474	55311474	chr10	52921311	52931311
chr10	55299931	55309931	chr10	52929709	52939709
chr10	55299267	55309267	chr10	53030142	53040142
chr10	55299863	55309863	chr10	53460198	53470198
chr10	55300463	55310463	chr10	53620539	53630539
chr10	55296947	55306947	chr10	53650301	53660301
chr10	55302105	55312105	chr10	53677708	53687708
chr10	21089759	21099759	chr10	19469558	19479558
chr10	22000993	22010993	chr10	19472385	19482385
chr10	63931007	63941007	chr10	62298886	62308886
chr10	112140341	112150341	chr10	110620732	110630732
chr10	17540495	17550495	chr10	15843145	15853145
chr10	18649705	18659705	chr10	15840795	15850795
chr10	113641388	113651388	chr10	109990059	110000059
chr10	112181061	112191061	chr10	110339674	110349674
chr10	11738189	11748189	chr10	7309620	7319620
chr10	11561885	11571885	chr10	7410270	7420270
chr10	24790465	24800465	chr10	23171068	23181068
chr10	66169841	66179841	chr10	63918958	63928958
chr10	66168972	66178972	chr10	63949429	63959429
chr10	66170530	66180530	chr10	64030330	64040330
chr10	66168555	66178555	chr10	64041127	64051127
chr10	83450746	83460746	chr10	81930533	81940533
chr10	83808999	83818999	chr10	82140498	82150498
chr10	10981067	10991067	chr10	9362047	9372047
chr10	11077107	11087107	chr10	9358361	9368361
chr10	11172028	11182028	chr10	9362791	9372791
chr10	11231137	11241137	chr10	9359069	9369069
chr10	11259547	11269547	chr10	9362774	9372774
chr10	11649496	11659496	chr10	6028032	6038032
chr10	120480530	120490530	chr10	117930650	117940650
chr10	66599680	66609680	chr10	64650464	64660464
chr10	66652024	66662024	chr10	64648602	64658602
chr10	66950424	66960424	chr10	64649692	64659692
chr10	17680064	17690064	chr10	15799188	15809188
chr10	132049842	132059842	chr10	130131202	130141202
chr10	22960865	22970865	chr10	20879570	20889570
chr10	67410406	67420406	chr10	64108020	64118020
chr10	67410127	67420127	chr10	64530152	64540152
chr10	67410294	67420294	chr10	65249147	65259147
chr10	108801182	108811182	chr10	106630036	106640036
chr10	108803091	108813091	chr10	107101425	107111425
chr10	61101606	61111606	chr10	59129571	59139571
chr10	64600459	64610459	chr10	62480734	62490734
chr10	48610473	48620473	chr10	46518478	46528478
chr10	48649662	48659662	chr10	46523097	46533097
chr10	49041871	49051871	chr10	46517770	46527770
chr10	66069668	66079668	chr10	64278980	64288980
chr10	66828282	66838282	chr10	64278443	64288443
chr10	99467856	99477856	chr10	97930743	97940743
chr10	71050772	71060772	chr10	69499021	69509021
chr10	131758694	131768694	chr10	129369430	129379430
chr10	131757517	131767517	chr10	130009854	130019854
chr10	3211496	3221496	chr10	1309070	1319070
chr10	21009948	21019948	chr10	19350444	19360444
chr10	15149813	15159813	chr10	13349317	13359317
chr10	11229620	11239620	chr10	9371988	9381988
chr10	121791125	121801125	chr10	119271157	119281157
chr10	54560379	54570379	chr10	52820415	52830415
chr10	54559680	54569680	chr10	52851600	52861600
chr10	54561578	54571578	chr10	52893326	52903326
chr10	64531738	64541738	chr10	62807252	62817252
chr10	131079684	131089684	chr10	129242482	129252482
chr10	4777787	4787787	chr10	2571844	2581844
chr10	55369362	55379362	chr10	53719936	53729936
chr10	9248122	9258122	chr10	7500497	7510497
chr10	9250444	9260444	chr10	7549923	7559923
chr10	63861843	63871843	chr10	62341147	62351147
chr10	66248347	66258347	chr10	64031025	64041025
chr10	66248179	66258179	chr10	64112356	64122356
chr10	127988546	127998546	chr10	125120260	125130260
chr10	112928596	112938596	chr10	111131839	111141839
chr10	129411257	129421257	chr10	127649453	127659453
chr10	12209608	12219608	chr10	6131163	6141163
chr10	118318058	118328058	chr10	116680185	116690185
chr10	54888878	54898878	chr10	52848893	52858893
chr10	54889952	54899952	chr10	53209445	53219445
chr10	65838566	65848566	chr10	63921338	63931338
chr10	65837834	65847834	chr10	63930376	63940376
chr10	65839772	65849772	chr10	63990994	64000994
chr10	127690153	127700153	chr10	126029061	126039061
chr10	121759875	121769875	chr10	120109484	120119484
chr10	77021644	77031644	chr10	75261294	75271294
chr10	77038207	77048207	chr10	75261500	75271500
chr10	77091753	77101753	chr10	75258383	75268383
chr10	77111236	77121236	chr10	75258570	75268570
chr10	10969726	10979726	chr10	9379113	9389113
chr10	11219309	11229309	chr10	9379542	9389542
chr10	11290820	11300820	chr10	9379510	9389510
chr10	66589506	66599506	chr10	64078580	64088580
chr10	66588442	66598442	chr10	64598577	64608577
chr10	66590435	66600435	chr10	64631468	64641468
chr10	5650685	5660685	chr10	3780720	3790720
chr10	61571313	61581313	chr10	59151847	59161847
chr10	62318994	62328994	chr10	58619827	58629827
chr10	122089826	122099826	chr10	119749086	119759086
chr10	18181973	18191973	chr10	16370979	16380979
chr10	20268525	20278525	chr10	18183374	18193374
chr10	23080237	23090237	chr10	21160267	21170267
chr10	86508096	86518096	chr10	84509376	84519376
chr10	122018366	122028366	chr10	119231400	119241400
chr10	9309188	9319188	chr10	7762426	7772426
chr10	9348562	9358562	chr10	7760826	7770826
chr10	11188334	11198334	chr10	7759847	7769847
chr10	12102829	12112829	chr10	7759009	7769009
chr10	22669996	22679996	chr10	20640717	20650717
chr10	76150715	76160715	chr10	74298456	74308456
chr10	5920041	5930041	chr10	820858	830858
chr10	17319074	17329074	chr10	15528098	15538098
chr10	17438408	17448408	chr10	15530177	15540177
chr10	18228372	18238372	chr10	15529910	15539910
chr10	55959486	55969486	chr10	53038800	53048800
chr10	58161866	58171866	chr10	55960824	55970824
chr10	123650292	123660292	chr10	122011077	122021077
chr10	66988637	66998637	chr10	64738427	64748427
chr10	83942035	83952035	chr10	81981156	81991156
chr10	66597416	66607416	chr10	64898711	64908711
chr10	66648717	66658717	chr10	64899704	64909704
chr10	66980454	66990454	chr10	63880462	63890462
chr10	66980739	66990739	chr10	65399477	65409477
chr10	129880832	129890832	chr10	128010677	128020677
chr10	129881691	129891691	chr10	128161719	128171719
chr10	129879771	129889771	chr10	128282442	128292442
chr10	102410344	102420344	chr10	100900497	100910497
chr10	127291046	127301046	chr10	123858906	123868906
chr10	22988968	22998968	chr10	21080166	21090166
chr10	48828993	48838993	chr10	46549932	46559932
chr10	55269684	55279684	chr10	52742310	52752310
chr10	55269693	55279693	chr10	52750596	52760596
chr10	55272998	55282998	chr10	53099515	53109515
chr10	55270443	55280443	chr10	53220302	53230302
chr10	55270900	55280900	chr10	53458364	53468364
chr10	55270092	55280092	chr10	53648653	53658653
chr10	55268973	55278973	chr10	53661084	53671084
chr10	108998450	109008450	chr10	106640486	106650486
chr10	109000245	109010245	chr10	107049594	107059594
chr10	28620577	28630577	chr10	26778418	26788418
chr10	76940482	76950482	chr10	75317541	75327541
chr10	76969856	76979856	chr10	75320857	75330857
chr10	77020240	77030240	chr10	75319411	75329411
chr10	77088696	77098696	chr10	75320885	75330885
chr10	77399398	77409398	chr10	75320643	75330643
chr10	110399609	110409609	chr10	103951021	103961021
chr10	112359963	112369963	chr10	110379712	110389712
chr10	112360167	112370167	chr10	110400324	110410324
chr10	112361505	112371505	chr10	110710377	110720377
chr10	127648939	127658939	chr10	126071738	126081738
chr10	11821688	11831688	chr10	6910666	6920666
chr10	55948326	55958326	chr10	52688947	52698947
chr10	55951683	55961683	chr10	52920618	52930618
chr10	55031229	55041229	chr10	52819547	52829547
chr10	55030173	55040173	chr10	52889809	52899809
chr10	55028157	55038157	chr10	53008532	53018532
chr10	55031603	55041603	chr10	53049834	53059834
chr10	55031149	55041149	chr10	53160173	53170173
chr10	55033212	55043212	chr10	53278317	53288317
chr10	55031187	55041187	chr10	53298877	53308877
chr10	55028511	55038511	chr10	53318910	53328910
chr10	55029825	55039825	chr10	53390141	53400141
chr10	71770809	71780809	chr10	69760646	69770646
chr10	22410860	22420860	chr10	19919915	19929915
chr10	61443239	61453239	chr10	59251011	59261011
chr10	124297798	124307798	chr10	122400921	122410921
chr10	54728807	54738807	chr10	51220240	51230240
chr10	54729785	54739785	chr10	52661473	52671473
chr10	54728767	54738767	chr10	52876880	52886880
chr10	57750259	57760259	chr10	55830868	55840868
chr10	66959285	66969285	chr10	65318922	65328922
chr10	118802334	118812334	chr10	117238180	117248180
chr10	24282531	24292531	chr10	22610596	22620596
chr10	63987728	63997728	chr10	62419206	62429206
chr10	4727530	4737530	chr10	2889832	2899832
chr10	66497446	66507446	chr10	63878378	63888378
chr10	66501566	66511566	chr10	63901452	63911452
chr10	66499666	66509666	chr10	63918142	63928142
chr10	66497599	66507599	chr10	64079517	64089517
chr10	17342756	17352756	chr10	15250364	15260364
chr10	17339586	17349586	chr10	15569801	15579801
chr10	66200479	66210479	chr10	64392068	64402068
chr10	66360532	66370532	chr10	64390983	64400983
chr10	66820825	66830825	chr10	64390973	64400973
chr10	67109250	67119250	chr10	64389603	64399603
chr10	55370087	55380087	chr10	53269373	53279373
chr10	126910800	126920800	chr10	125148782	125158782
chr10	20738606	20748606	chr10	18759808	18769808
chr10	24017468	24027468	chr10	22250802	22260802
chr10	54917042	54927042	chr10	52619847	52629847
chr10	54919695	54929695	chr10	52893176	52903176
chr10	54919127	54929127	chr10	52970409	52980409
chr10	54921245	54931245	chr10	53061150	53071150
chr10	54918454	54928454	chr10	53201172	53211172
chr10	54918908	54928908	chr10	53219857	53229857
chr10	34892918	34902918	chr10	33300164	33310164
chr10	109439773	109449773	chr10	107051760	107061760
chr10	33548884	33558884	chr10	31091847	31101847
chr10	76940630	76950630	chr10	75239239	75249239
chr10	86190959	86200959	chr10	84268903	84278903
chr10	122129412	122139412	chr10	119510723	119520723
chr10	10980849	10990849	chr10	8688316	8698316
chr10	18850918	18860918	chr10	15953269	15963269
chr10	100059998	100069998	chr10	97568075	97578075
chr10	54648782	54658782	chr10	53009625	53019625
chr10	54720163	54730163	chr10	53008394	53018394
chr10	5591242	5601242	chr10	3419580	3429580
chr10	126150838	126160838	chr10	124371189	124381189
chr10	84000133	84010133	chr10	82089034	82099034
chr10	33749208	33759208	chr10	31873339	31883339
chr10	66909372	66919372	chr10	64089079	64099079
chr10	66911293	66921293	chr10	65220908	65230908
chr10	124322672	124332672	chr10	122080277	122090277
chr10	20649401	20659401	chr10	18649552	18659552
chr10	94329314	94339314	chr10	91817507	91827507
chr10	15306915	15316915	chr10	12773587	12783587
chr10	52439105	52449105	chr10	50829407	50839407
chr10	52541589	52551589	chr10	50829892	50839892
chr10	86209619	86219619	chr10	84400068	84410068
chr10	114070639	114080639	chr10	112460775	112470775
chr10	5641438	5651438	chr10	3200973	3210973
chr10	5340513	5350513	chr10	3397431	3407431
chr10	113370275	113380275	chr10	111341989	111351989
chr10	113982510	113992510	chr10	112300158	112310158
chr10	120529638	120539638	chr10	118511937	118521937
chr10	131720619	131730619	chr10	129801088	129811088
chr10	21222137	21232137	chr10	19419075	19429075
chr10	77621177	77631177	chr10	75927471	75937471
chr10	77749836	77759836	chr10	76051486	76061486
chr10	17091875	17101875	chr10	15389923	15399923
chr10	60609374	60619374	chr10	58978857	58988857
chr10	61530895	61540895	chr10	58980282	58990282
chr10	114371736	114381736	chr10	110720581	110730581
chr10	66360759	66370759	chr10	64709445	64719445
chr10	111590216	111600216	chr10	109231592	109241592
chr10	116942292	116952292	chr10	114876347	114886347
chr10	3099194	3109194	chr10	1090033	1100033
chr10	110011188	110021188	chr10	106810082	106820082
chr10	116190509	116200509	chr10	113969281	113979281
chr10	116191873	116201873	chr10	114580105	114590105
chr10	54500733	54510733	chr10	52890922	52900922
chr10	55118883	55128883	chr10	52440317	52450317
chr10	55121035	55131035	chr10	53039276	53049276
chr10	55119849	55129849	chr10	53129135	53139135
chr10	55120531	55130531	chr10	53251268	53261268
chr10	55116422	55126422	chr10	53291918	53301918
chr10	55120942	55130942	chr10	53318696	53328696
chr10	4039870	4049870	chr10	210460	220460
chr10	53638701	53648701	chr10	50870949	50880949
chr10	86332693	86342693	chr10	84588479	84598479
chr10	5332297	5342297	chr10	3360205	3370205
chr10	7559864	7569864	chr10	5621930	5631930
chr10	9299710	9309710	chr10	7559159	7569159
chr10	55368675	55378675	chr10	53661240	53671240
chr10	55382502	55392502	chr10	53657599	53667599
chr10	99599493	99609493	chr10	97802715	97812715
chr10	108660483	108670483	chr10	106799231	106809231
chr10	20922154	20932154	chr10	18962879	18972879
chr10	65720552	65730552	chr10	63829491	63839491
chr10	65719764	65729764	chr10	64029749	64039749
chr10	67539776	67549776	chr10	65720560	65730560
chr10	106277375	106287375	chr10	104369748	104379748
chr10	109858967	109868967	chr10	108247137	108257137
chr10	22868525	22878525	chr10	21302411	21312411
chr10	77210654	77220654	chr10	75140198	75150198
chr10	54699561	54709561	chr10	52870133	52880133
chr10	54699877	54709877	chr10	52880207	52890207
chr10	54702234	54712234	chr10	52911080	52921080
chr10	54719115	54729115	chr10	52621148	52631148
chr10	54718188	54728188	chr10	52901335	52911335
chr10	54720999	54730999	chr10	52911025	52921025
chr10	99580323	99590323	chr10	97981116	97991116
chr10	21791033	21801033	chr10	19641154	19651154
chr10	22891740	22901740	chr10	20951294	20961294
chr10	112389453	112399453	chr10	110427792	110437792
chr10	112390174	112400174	chr10	110678480	110688480
chr10	112390185	112400185	chr10	110791823	110801823
chr10	31911760	31921760	chr10	30200527	30210527
chr10	106131379	106141379	chr10	104371053	104381053
chr10	112212629	112222629	chr10	110351743	110361743
chr10	112209469	112219469	chr10	110610510	110620510
chr10	129171066	129181066	chr10	126799600	126809600
chr10	2890289	2900289	chr10	1168596	1178596
chr10	113571195	113581195	chr10	111388272	111398272
chr10	20991115	21001115	chr10	19228112	19238112
chr10	18331556	18341556	chr10	16421452	16431452
chr10	63737750	63747750	chr10	62041511	62051511
chr10	65890006	65900006	chr10	64040610	64050610
chr10	65929499	65939499	chr10	64040160	64050160
chr10	65960298	65970298	chr10	64043106	64053106
chr10	66362246	66372246	chr10	64041479	64051479
chr10	66449772	66459772	chr10	64041345	64051345
chr10	66490697	66500697	chr10	64040525	64050525
chr10	66598954	66608954	chr10	64041167	64051167
chr10	66761157	66771157	chr10	64039339	64049339
chr10	66779763	66789763	chr10	64039574	64049574
chr10	66829820	66839820	chr10	64041113	64051113
chr10	66919219	66929219	chr10	64040674	64050674
chr10	66949894	66959894	chr10	64038319	64048319
chr10	66960784	66970784	chr10	64039924	64049924
chr10	67827115	67837115	chr10	64041477	64051477
chr10	116099730	116109730	chr10	114511731	114521731
chr10	127849615	127859615	chr10	125980125	125990125
chr10	83988051	83998051	chr10	82249131	82259131
chr10	83989347	83999347	chr10	82382702	82392702
chr10	86479228	86489228	chr10	84708931	84718931
chr10	95451090	95461090	chr10	93743911	93753911
chr10	95698012	95708012	chr10	93820785	93830785
chr10	17082547	17092547	chr10	15399748	15409748
chr10	17118038	17128038	chr10	15399143	15409143
chr10	17449260	17459260	chr10	15400463	15410463
chr10	20868397	20878397	chr10	18357979	18367979
chr10	20869979	20879979	chr10	18960976	18970976
chr10	54550466	54560466	chr10	52821183	52831183
chr10	67241033	67251033	chr10	63837560	63847560
chr10	65901203	65911203	chr10	63988832	63998832
chr10	65961181	65971181	chr10	63991044	64001044
chr10	66791710	66801710	chr10	63989164	63999164
chr10	66920530	66930530	chr10	63990278	64000278
chr10	66951870	66961870	chr10	63989798	63999798
chr10	129549397	129559397	chr10	127908277	127918277
chr10	129988455	129998455	chr10	128360211	128370211
chr10	10631009	10641009	chr10	7499197	7509197
chr10	11209517	11219517	chr10	7501105	7511105
chr10	86379934	86389934	chr10	84200383	84210383
chr10	86399658	86409658	chr10	84201783	84211783
chr10	112509121	112519121	chr10	110848385	110858385
chr10	54829764	54839764	chr10	52891204	52901204
chr10	12007654	12017654	chr10	7450639	7460639
chr10	65959777	65969777	chr10	64208464	64218464
chr10	5390971	5400971	chr10	3177858	3187858
chr10	5388646	5398646	chr10	3270871	3280871
chr10	5399900	5409900	chr10	3271123	3281123
chr10	5550100	5560100	chr10	3502137	3512137
chr10	62148992	62158992	chr10	60267439	60277439
chr10	62281852	62291852	chr10	59900601	59910601
chr10	65921445	65931445	chr10	62278826	62288826
chr10	99698941	99708941	chr10	97919209	97929209
chr10	109699453	109709453	chr10	107789774	107799774
chr10	55530800	55540800	chr10	52851334	52861334
chr10	116068439	116078439	chr10	114039653	114049653
chr10	122020646	122030646	chr10	119699314	119709314
chr10	129868377	129878377	chr10	127970143	127980143
chr10	129868635	129878635	chr10	128169646	128179646
chr10	66829766	66839766	chr10	64538214	64548214
chr10	108617972	108627972	chr10	106949071	106959071
chr10	108772093	108782093	chr10	106950485	106960485
chr10	110159839	110169839	chr10	106952544	106962544
chr10	76770949	76780949	chr10	74679309	74689309
chr10	118458896	118468896	chr10	116710249	116720249
chr10	11029531	11039531	chr10	9307962	9317962
chr10	11060631	11070631	chr10	9310983	9320983
chr10	11098730	11108730	chr10	9308941	9318941
chr10	11168545	11178545	chr10	9311212	9321212
chr10	11229869	11239869	chr10	9308039	9318039
chr10	11239375	11249375	chr10	9309595	9319595
chr10	65899883	65909883	chr10	64019780	64029780
chr10	66071435	66081435	chr10	64020617	64030617
chr10	66110081	66120081	chr10	64020060	64030060
chr10	66188966	66198966	chr10	64021576	64031576
chr10	66202147	66212147	chr10	64021554	64031554
chr10	66619575	66629575	chr10	64019404	64029404
chr10	66921092	66931092	chr10	64021644	64031644
chr10	67110773	67120773	chr10	64020210	64030210
chr10	120952228	120962228	chr10	119237804	119247804
chr10	109780706	109790706	chr10	107766535	107776535
chr10	5547789	5557789	chr10	3529304	3539304
chr10	129611910	129621910	chr10	127890767	127900767
chr10	11189884	11199884	chr10	7840206	7850206
chr10	11188100	11198100	chr10	8369084	8379084
chr10	11189684	11199684	chr10	9341168	9351168
chr10	11190659	11200659	chr10	9429429	9439429
chr10	27049640	27059640	chr10	25040001	25050001
chr10	32008842	32018842	chr10	30290367	30300367
chr10	32100463	32110463	chr10	30292141	30302141
chr10	130160128	130170128	chr10	128110803	128120803
chr10	130162649	130172649	chr10	128441792	128451792
chr10	131989900	131999900	chr10	130161347	130171347
chr10	66459505	66469505	chr10	64729965	64739965
chr10	112189064	112199064	chr10	110569220	110579220
chr10	114049982	114059982	chr10	112191840	112201840
chr10	11102013	11112013	chr10	9332798	9342798
chr10	66599052	66609052	chr10	64769524	64779524
chr10	66958904	66968904	chr10	64770213	64780213
chr10	67009642	67019642	chr10	64770944	64780944
chr10	118879815	118889815	chr10	116918590	116928590
chr10	109468906	109478906	chr10	107450669	107460669
chr10	17508538	17518538	chr10	15339758	15349758
chr10	17509083	17519083	chr10	15685998	15695998
chr10	17509576	17519576	chr10	15789768	15799768
chr10	58007325	58017325	chr10	55851022	55861022
chr10	90448091	90458091	chr10	88759267	88769267
chr10	94601502	94611502	chr10	92618502	92628502
chr10	24310786	24320786	chr10	22760978	22770978
chr10	55729474	55739474	chr10	52738256	52748256
chr10	55730856	55740856	chr10	52928250	52938250
chr10	55729914	55739914	chr10	53378736	53388736
chr10	109199912	109209912	chr10	106979509	106989509
chr10	31048251	31058251	chr10	29110413	29120413
chr10	3179730	3189730	chr10	1149894	1159894
chr10	5458962	5468962	chr10	3181248	3191248
chr10	5659793	5669793	chr10	3178303	3188303
chr10	18120700	18130700	chr10	15998460	16008460
chr10	3029768	3039768	chr10	1169714	1179714
chr10	112430282	112440282	chr10	110841807	110851807
chr10	127308841	127318841	chr10	125729834	125739834
chr10	132040761	132050761	chr10	129469432	129479432
chr10	132039946	132049946	chr10	130169441	130179441
chr10	5319723	5329723	chr10	1869493	1879493
chr10	100631069	100641069	chr10	97970973	97980973
chr10	11069209	11079209	chr10	8091713	8101713
chr10	11068642	11078642	chr10	9291416	9301416
chr10	11070321	11080321	chr10	9339684	9349684
chr10	86671802	86681802	chr10	84301242	84311242
chr10	114109144	114119144	chr10	112180140	112190140
chr10	114111324	114121324	chr10	112401318	112411318
chr10	114111925	114121925	chr10	112498655	112508655
chr10	128141707	128151707	chr10	122529696	122539696
chr10	112409135	112419135	chr10	109919833	109929833
chr10	112410808	112420808	chr10	110431543	110441543
chr10	112409111	112419111	chr10	110628976	110638976
chr10	14070478	14080478	chr10	12500181	12510181
chr10	128809343	128819343	chr10	126326749	126336749
chr10	17318627	17328627	chr10	15688965	15698965
chr10	32778958	32788958	chr10	31030620	31040620
chr10	121898711	121908711	chr10	120001356	120011356
chr10	18359253	18369253	chr10	16571334	16581334
chr10	128117078	128127078	chr10	125729069	125739069
chr10	17270224	17280224	chr10	15641207	15651207
chr10	129938657	129948657	chr10	128160523	128170523
chr10	129959925	129969925	chr10	128160943	128170943
chr10	86419813	86429813	chr10	84578979	84588979
chr10	11801774	11811774	chr10	7701237	7711237
chr10	11801035	11811035	chr10	7819912	7829912
chr10	76990492	77000492	chr10	75427825	75437825
chr10	77069269	77079269	chr10	75431997	75441997
chr10	55402818	55412818	chr10	52718563	52728563
chr10	66111680	66121680	chr10	63952725	63962725
chr10	66110222	66120222	chr10	64089420	64099420
chr10	66110912	66120912	chr10	64339545	64349545
chr10	68159296	68169296	chr10	66111116	66121116
chr10	114690152	114700152	chr10	111971917	111981917
chr10	112400585	112410585	chr10	110300545	110310545
chr10	112397389	112407389	chr10	110670238	110680238
chr10	20721881	20731881	chr10	18710001	18720001
chr10	55130772	55140772	chr10	52777767	52787767
chr10	55130572	55140572	chr10	52820016	52830016
chr10	55129302	55139302	chr10	53071889	53081889
chr10	55130187	55140187	chr10	53279551	53289551
chr10	5599002	5609002	chr10	3348872	3358872
chr10	5627073	5637073	chr10	3351031	3361031
chr10	65752237	65762237	chr10	63888369	63898369
chr10	65749182	65759182	chr10	63908886	63918886
chr10	86081115	86091115	chr10	84311707	84321707
chr10	11329535	11339535	chr10	9610787	9620787
chr10	66601718	66611718	chr10	64100034	64110034
chr10	66639993	66649993	chr10	64978518	64988518
chr10	66760645	66770645	chr10	64098344	64108344
chr10	66918333	66928333	chr10	64100285	64110285
chr10	67041264	67051264	chr10	64099642	64109642
chr10	67278776	67288776	chr10	64098650	64108650
chr10	118281884	118291884	chr10	116012159	116022159
chr10	60338579	60348579	chr10	58318477	58328477
chr10	35478110	35488110	chr10	30550460	30560460
chr10	22038138	22048138	chr10	19116754	19126754
chr10	121977198	121987198	chr10	119660264	119670264
chr10	121978456	121988456	chr10	119830459	119840459
chr10	58369372	58379372	chr10	56560030	56570030
chr10	76990202	77000202	chr10	75328045	75338045
chr10	77041308	77051308	chr10	75332017	75342017
chr10	77078015	77088015	chr10	75331053	75341053
chr10	77439145	77449145	chr10	75329163	75339163
chr10	55829155	55839155	chr10	53760301	53770301
chr10	55828954	55838954	chr10	53768847	53778847
chr10	101598749	101608749	chr10	97481887	97491887
chr10	130071208	130081208	chr10	128279882	128289882
chr10	54649747	54659747	chr10	52970169	52980169
chr10	54690845	54700845	chr10	52970227	52980227
chr10	54689395	54699395	chr10	53030857	53040857
chr10	54830510	54840510	chr10	52968277	52978277
chr10	67611615	67621615	chr10	64139235	64149235
chr10	77659038	77669038	chr10	75710506	75720506
chr10	77659181	77669181	chr10	75839077	75849077
chr10	86198473	86208473	chr10	84270798	84280798
chr10	86389218	86399218	chr10	84269101	84279101
chr10	86401046	86411046	chr10	84270356	84280356
chr10	86440422	86450422	chr10	84270214	84280214
chr10	66931002	66941002	chr10	64079543	64089543
chr10	66930588	66940588	chr10	64091294	64101294
chr10	66931541	66941541	chr10	64980881	64990881
chr10	66928490	66938490	chr10	65250521	65260521
chr10	91801030	91811030	chr10	89689000	89699000
chr10	66488331	66498331	chr10	64077839	64087839
chr10	66488969	66498969	chr10	64109657	64119657
chr10	66490664	66500664	chr10	64852633	64862633
chr10	20999766	21009766	chr10	19289219	19299219
chr10	35520646	35530646	chr10	33249592	33259592
chr10	77019354	77029354	chr10	75281309	75291309
chr10	77028148	77038148	chr10	75278531	75288531
chr10	77079232	77089232	chr10	75279671	75289671
chr10	77099535	77109535	chr10	75278698	75288698
chr10	77310922	77320922	chr10	75359568	75369568
chr10	77390015	77400015	chr10	75280078	75290078
chr10	34142333	34152333	chr10	32409559	32419559
chr10	71629518	71639518	chr10	69811014	69821014
chr10	66849653	66859653	chr10	64079038	64089038
chr10	18220946	18230946	chr10	15929941	15939941
chr10	66619651	66629651	chr10	64742028	64752028
chr10	114521113	114531113	chr10	112440167	112450167
chr10	67080514	67090514	chr10	64742120	64752120
chr10	67308615	67318615	chr10	64030227	64040227
chr10	77698690	77708690	chr10	74381173	74391173
chr10	11130766	11140766	chr10	7692429	7702429
chr10	109849456	109859456	chr10	107521241	107531241
chr10	77940491	77950491	chr10	75219559	75229559
chr10	77940328	77950328	chr10	76119588	76129588
chr10	113717684	113727684	chr10	111477278	111487278
chr10	102411780	102421780	chr10	100671683	100681683
chr10	122839833	122849833	chr10	121198202	121208202
chr10	2978612	2988612	chr10	1109633	1119633
chr10	2981483	2991483	chr10	1138650	1148650
chr10	54860662	54870662	chr10	52880169	52890169
chr10	55627907	55637907	chr10	52880507	52890507
chr10	112162417	112172417	chr10	110348113	110358113
chr10	112161320	112171320	chr10	110610310	110620310
chr10	106829829	106839829	chr10	104650126	104660126
chr10	108660117	108670117	chr10	106831291	106841291
chr10	129818589	129828589	chr10	128169652	128179652
chr10	129960621	129970621	chr10	128169434	128179434
chr10	5481948	5491948	chr10	3249116	3259116
chr10	5621203	5631203	chr10	3248730	3258730
chr10	5657886	5667886	chr10	3251767	3261767
chr10	86198526	86208526	chr10	84229842	84239842
chr10	86199738	86209738	chr10	84330673	84340673
chr10	125431998	125441998	chr10	122348172	122358172
chr10	5901160	5911160	chr10	3137412	3147412
chr10	48719932	48729932	chr10	46530630	46540630
chr10	3140554	3150554	chr10	960217	970217
chr10	3138431	3148431	chr10	1061186	1071186
chr10	3140610	3150610	chr10	1110706	1120706
chr10	5521740	5531740	chr10	3141959	3151959
chr10	5679470	5689470	chr10	3141686	3151686
chr10	55380811	55390811	chr10	52810520	52820520
chr10	55381774	55391774	chr10	53118000	53128000
chr10	55377719	55387719	chr10	53429800	53439800
chr10	55378778	55388778	chr10	53619792	53629792
chr10	55381666	55391666	chr10	53671438	53681438
chr10	55401064	55411064	chr10	53212251	53222251
chr10	4028870	4038870	chr10	1187540	1197540
chr10	11301066	11311066	chr10	9337581	9347581
chr10	11388820	11398820	chr10	9338598	9348598
chr10	11718047	11728047	chr10	9338626	9348626
chr10	54808416	54818416	chr10	52799289	52809289
chr10	113236725	113246725	chr10	110439642	110449642
chr10	61408642	61418642	chr10	59602296	59612296
chr10	67849705	67859705	chr10	63499555	63509555
chr10	108771019	108781019	chr10	106641999	106651999
chr10	112218594	112228594	chr10	110319613	110329613
chr10	2930123	2940123	chr10	1079699	1089699
chr10	2929127	2939127	chr10	1142899	1152899
chr10	71419068	71429068	chr10	69802526	69812526
chr10	84030519	84040519	chr10	82271520	82281520
chr10	20900498	20910498	chr10	19211601	19221601
chr10	62292034	62302034	chr10	59009822	59019822
chr10	11079142	11089142	chr10	9327068	9337068
chr10	11231713	11241713	chr10	9329721	9339721
chr10	11259461	11269461	chr10	9330680	9340680
chr10	11381938	11391938	chr10	9331839	9341839
chr10	11421099	11431099	chr10	9328136	9338136
chr10	11451459	11461459	chr10	9327962	9337962
chr10	11481780	11491780	chr10	9331699	9341699
chr10	61098664	61108664	chr10	58579948	58589948
chr10	131739543	131749543	chr10	129959855	129969855
chr10	11240543	11250543	chr10	7732344	7742344
chr10	11537060	11547060	chr10	7731170	7741170
chr10	55100000	55110000	chr10	53039396	53049396
chr10	55100054	55110054	chr10	53229118	53239118
chr10	55098019	55108019	chr10	53279954	53289954
chr10	106440104	106450104	chr10	104488735	104498735
chr10	106440508	106450508	chr10	104601214	104611214
chr10	123991007	124001007	chr10	122290733	122300733
chr10	128869096	128879096	chr10	126931122	126941122
chr10	2951610	2961610	chr10	1140239	1150239
chr10	3049526	3059526	chr10	1139707	1149707
chr10	17558831	17568831	chr10	15849345	15859345
chr10	25649185	25659185	chr10	23618295	23628295
chr10	110140177	110150177	chr10	106979819	106989819
chr10	110159619	110169619	chr10	106938559	106948559
chr10	118272130	118282130	chr10	116020219	116030219
chr10	121960181	121970181	chr10	119898419	119908419
chr10	116540019	116550019	chr10	114780309	114790309
chr10	66949062	66959062	chr10	63609699	63619699
chr10	82749699	82759699	chr10	80620116	80630116
chr10	17388905	17398905	chr10	15562169	15572169
chr10	5530710	5540710	chr10	3706793	3716793
chr10	68019220	68029220	chr10	63761064	63771064
chr10	71750042	71760042	chr10	69823465	69833465
chr10	67121058	67131058	chr10	61620204	61630204
chr10	52689890	52699890	chr10	51046906	51056906
chr10	54691391	54701391	chr10	52692083	52702083
chr10	35331161	35341161	chr10	33389310	33399310
chr10	55629822	55639822	chr10	53058754	53068754
chr10	99471366	99481366	chr10	97889709	97899709
chr10	121987646	121997646	chr10	119838964	119848964
chr10	3049132	3059132	chr10	1080476	1090476
chr10	55388962	55398962	chr10	52800048	52810048
chr10	55458156	55468156	chr10	52801863	52811863
chr10	4622465	4632465	chr10	2449199	2459199
chr10	11468053	11478053	chr10	6510750	6520750
chr10	11470521	11480521	chr10	9531147	9541147
chr10	77571899	77581899	chr10	75129599	75139599
chr10	80391445	80401445	chr10	76020350	76030350
chr10	86620195	86630195	chr10	84260768	84270768
chr10	2119391	2129391	chr10	312196	322196
chr10	4389550	4399550	chr10	2120748	2130748
chr10	10890127	10900127	chr10	8277452	8287452
chr10	10897118	10907118	chr10	8278192	8288192
chr10	86400548	86410548	chr10	84361936	84371936
chr10	77069636	77079636	chr10	74511429	74521429
chr10	77068688	77078688	chr10	75298816	75308816
chr10	77068353	77078353	chr10	75359595	75369595
chr10	108769485	108779485	chr10	106300887	106310887
chr10	108771854	108781854	chr10	106521634	106531634
chr10	108770091	108780091	chr10	106779159	106789159
chr10	108768716	108778716	chr10	106810024	106820024
chr10	109730112	109740112	chr10	107028881	107038881
chr10	109729107	109739107	chr10	107679696	107689696
chr10	9929819	9939819	chr10	8137707	8147707
chr10	32119175	32129175	chr10	29970752	29980752
chr10	67539493	67549493	chr10	65631286	65641286
chr10	100072036	100082036	chr10	98310077	98320077
chr10	23119162	23129162	chr10	21428103	21438103
chr10	24871041	24881041	chr10	23122155	23132155
chr10	2949874	2959874	chr10	1118420	1128420
chr10	2970949	2980949	chr10	1119539	1129539
chr10	3099920	3109920	chr10	1120420	1130420
chr10	5560373	5570373	chr10	1119783	1129783
chr10	3440635	3450635	chr10	1502239	1512239
chr10	130168943	130178943	chr10	128288980	128298980
chr10	51688300	51698300	chr10	49261170	49271170
chr10	83671591	83681591	chr10	81950299	81960299
chr10	132061364	132071364	chr10	130179720	130189720
chr10	49390538	49400538	chr10	46527218	46537218
chr10	122038391	122048391	chr10	120567517	120577517
chr10	2380825	2390825	chr10	222647	232647
chr10	67081990	67091990	chr10	65229857	65239857
chr10	84058607	84068607	chr10	82350626	82360626
chr10	84060768	84070768	chr10	82401369	82411369
chr10	66460224	66470224	chr10	64748142	64758142
chr10	66530507	66540507	chr10	64750310	64760310
chr10	66549270	66559270	chr10	64749090	64759090
chr10	66961714	66971714	chr10	64749439	64759439
chr10	83189599	83199599	chr10	81429241	81439241
chr10	17548977	17558977	chr10	15637536	15647536
chr10	54319541	54329541	chr10	52539368	52549368
chr10	55388981	55398981	chr10	52811541	52821541
chr10	55389482	55399482	chr10	53318796	53328796
chr10	55389930	55399930	chr10	53549624	53559624
chr10	116267235	116277235	chr10	114489614	114499614
chr10	116409958	116419958	chr10	114493124	114503124
chr10	27689193	27699193	chr10	25829969	25839969
chr10	61968040	61978040	chr10	60009817	60019817
chr10	129991190	130001190	chr10	128120654	128130654
chr10	129989975	129999975	chr10	128180661	128190661
chr10	132030109	132040109	chr10	129991109	130001109
chr10	10419799	10429799	chr10	7960194	7970194
chr10	20069446	20079446	chr10	17842213	17852213
chr10	31681050	31691050	chr10	29719435	29729435
chr10	17467683	17477683	chr10	15779586	15789586
chr10	112430257	112440257	chr10	109850365	109860365
chr10	112431164	112441164	chr10	110608054	110618054
chr10	99611766	99621766	chr10	97731585	97741585
chr10	66957725	66967725	chr10	65130982	65140982
chr10	114279007	114289007	chr10	112439650	112449650
chr10	55370652	55380652	chr10	53220423	53230423
chr10	91589601	91599601	chr10	89821241	89831241
chr10	11128307	11138307	chr10	9428896	9438896
chr10	108200631	108210631	chr10	106348706	106358706
chr10	108581292	108591292	chr10	106348680	106358680
chr10	113219824	113229824	chr10	110369911	110379911
chr10	122981428	122991428	chr10	121049938	121059938
chr10	27010867	27020867	chr10	24819582	24829582
chr10	83690472	83700472	chr10	82050624	82060624
chr10	100321643	100331643	chr10	98040833	98050833
chr10	10208173	10218173	chr10	7512727	7522727
chr10	122091043	122101043	chr10	119449507	119459507
chr10	53650504	53660504	chr10	51248198	51258198
chr10	55370910	55380910	chr10	53650895	53660895
chr10	55457716	55467716	chr10	53648576	53658576
chr10	55529920	55539920	chr10	53651053	53661053
chr10	26517884	26527884	chr10	24720649	24730649
chr10	59983414	59993414	chr10	57718975	57728975
chr10	22317473	22327473	chr10	19810054	19820054
chr10	55370799	55380799	chr10	52910994	52920994
chr10	55368986	55378986	chr10	53300657	53310657
chr10	55371732	55381732	chr10	53458739	53468739
chr10	131858564	131868564	chr10	129959515	129969515
chr10	55399387	55409387	chr10	52808721	52818721
chr10	55399757	55409757	chr10	53119733	53129733
chr10	55398616	55408616	chr10	53458610	53468610
chr10	55402316	55412316	chr10	53679826	53689826
chr10	57597866	57607866	chr10	55401903	55411903
chr10	65917966	65927966	chr10	64031464	64041464
chr10	65920871	65930871	chr10	64178511	64188511
chr10	65918272	65928272	chr10	64212898	64222898
chr10	111168860	111178860	chr10	107049469	107059469
chr10	113288878	113298878	chr10	110728208	110738208
chr10	5491958	5501958	chr10	3440101	3450101
chr10	11650577	11660577	chr10	6761604	6771604
chr10	67520637	67530637	chr10	64209967	64219967
chr10	66818313	66828313	chr10	63929221	63939221
chr10	66819530	66829530	chr10	64078774	64088774
chr10	130010462	130020462	chr10	127972465	127982465
chr10	54859008	54869008	chr10	52777658	52787658
chr10	110120118	110130118	chr10	107900945	107910945
chr10	77140481	77150481	chr10	75301552	75311552
chr10	17768540	17778540	chr10	15799258	15809258
chr10	18039591	18049591	chr10	15799687	15809687
chr10	18189011	18199011	chr10	16028302	16038302
chr10	21960030	21970030	chr10	19907786	19917786
chr10	34731708	34741708	chr10	33031646	33041646
chr10	11390524	11400524	chr10	9729740	9739740
chr10	21739833	21749833	chr10	19910201	19920201
chr10	10908011	10918011	chr10	8307770	8317770
chr10	118360059	118370059	chr10	116470082	116480082
chr10	118361951	118371951	chr10	116539196	116549196
chr10	5149181	5159181	chr10	1958934	1968934
chr10	71819488	71829488	chr10	69821548	69831548
chr10	85582621	85592621	chr10	83560472	83570472
chr10	86441883	86451883	chr10	84431141	84441141
chr10	67300341	67310341	chr10	64541883	64551883
chr10	77748651	77758651	chr10	75699489	75709489
chr10	130000997	130010997	chr10	128259760	128269760
chr10	112172236	112182236	chr10	110298335	110308335
chr10	112168358	112178358	chr10	110320193	110330193
chr10	112168938	112178938	chr10	110519734	110529734
chr10	26249275	26259275	chr10	26179376	26189376
chr10	28569759	28579759	chr10	26828713	26838713
chr10	28569054	28579054	chr10	26860240	26870240
chr10	94448643	94458643	chr10	92732070	92742070
chr10	96019240	96029240	chr10	92639158	92649158
chr10	17687051	17697051	chr10	15469865	15479865
chr10	18290340	18300340	chr10	15470228	15480228
chr10	11789353	11799353	chr10	6349772	6359772
chr10	17550200	17560200	chr10	15568139	15578139
chr10	17550005	17560005	chr10	15631661	15641661
chr10	20798119	20808119	chr10	18727817	18737817
chr10	20810252	20820252	chr10	18730517	18740517
chr10	77026637	77036637	chr10	74619464	74629464
chr10	77029839	77039839	chr10	75340845	75350845
chr10	77032412	77042412	chr10	75362074	75372074
chr10	3098352	3108352	chr10	420857	430857
chr10	3101130	3111130	chr10	1000399	1010399
chr10	3099756	3109756	chr10	1051799	1061799
chr10	5448696	5458696	chr10	3099611	3109611
chr10	60078860	60088860	chr10	58340767	58350767
chr10	11869392	11879392	chr10	6170660	6180660
chr10	62958423	62968423	chr10	60868627	60878627
chr10	91829223	91839223	chr10	89731103	89741103
chr10	5810576	5820576	chr10	1000703	1010703
chr10	18608899	18618899	chr10	16480733	16490733
chr10	131991326	132001326	chr10	129830630	129840630
chr10	60048363	60058363	chr10	58308392	58318392
chr10	17112861	17122861	chr10	15231954	15241954
chr10	22028157	22038157	chr10	19789633	19799633
chr10	54659552	54669552	chr10	52750914	52760914
chr10	86260309	86270309	chr10	84469649	84479649
chr10	9639002	9649002	chr10	7880185	7890185
chr10	11351408	11361408	chr10	9640885	9650885
chr10	82498339	82508339	chr10	80679970	80689970
chr10	127608487	127618487	chr10	125789855	125799855
chr10	84538745	84548745	chr10	82109542	82119542
chr10	86636910	86646910	chr10	84540102	84550102
chr10	100102195	100112195	chr10	97801190	97811190
chr10	100100798	100110798	chr10	97830003	97840003
chr10	77518837	77528837	chr10	75700964	75710964
chr10	102628184	102638184	chr10	100632754	100642754
chr10	127969520	127979520	chr10	126051426	126061426
chr10	128011519	128021519	chr10	126050388	126060388
chr10	128761567	128771567	chr10	126048087	126058087
chr10	11392040	11402040	chr10	7050068	7060068
chr10	24899078	24909078	chr10	23011582	23021582
chr10	67040213	67050213	chr10	63801202	63811202
chr10	9219013	9229013	chr10	7579984	7589984
chr10	79350795	79360795	chr10	77591651	77601651
chr10	54580234	54590234	chr10	52778987	52788987
chr10	66450818	66460818	chr10	64629883	64639883
chr10	108460414	108470414	chr10	106589537	106599537
chr10	119249497	119259497	chr10	117500279	117510279
chr10	123312209	123322209	chr10	119248228	119258228
chr10	33662394	33672394	chr10	32042052	32052052
chr10	71720995	71730995	chr10	69900246	69910246
chr10	132332103	132342103	chr10	129928144	129938144
chr10	132331324	132341324	chr10	129941741	129951741
chr10	101776940	101786940	chr10	99708646	99718646
chr10	77042033	77052033	chr10	75338225	75348225
chr10	77130319	77140319	chr10	75341175	75351175
chr10	77351454	77361454	chr10	75341311	75351311
chr10	77630595	77640595	chr10	75339969	75349969
chr10	103397493	103407493	chr10	100929685	100939685
chr10	86339778	86349778	chr10	84609489	84619489
chr10	120309300	120319300	chr10	118378638	118388638
chr10	122078283	122088283	chr10	120309688	120319688
chr10	121228088	121238088	chr10	116988891	116998891
chr10	66201019	66211019	chr10	64338477	64348477
chr10	66919406	66929406	chr10	64339258	64349258
chr10	108358255	108368255	chr10	105878957	105888957
chr10	32012892	32022892	chr10	27138416	27148416
chr10	112320475	112330475	chr10	110629619	110639619
chr10	66200494	66210494	chr10	63920804	63930804
chr10	66200348	66210348	chr10	64028766	64038766
chr10	66200226	66210226	chr10	64331827	64341827
chr10	66799188	66809188	chr10	64851300	64861300
chr10	131937989	131947989	chr10	129779304	129789304
chr10	116878111	116888111	chr10	114609882	114619882
chr10	77051779	77061779	chr10	75381838	75391838
chr10	77080394	77090394	chr10	75250603	75260603
chr10	77090831	77100831	chr10	75248892	75258892
chr10	77109501	77119501	chr10	75250242	75260242
chr10	77149232	77159232	chr10	75249046	75259046
chr10	77157899	77167899	chr10	75380969	75390969
chr10	77351167	77361167	chr10	75252557	75262557
chr10	77448719	77458719	chr10	75380335	75390335
chr10	77570224	77580224	chr10	75249756	75259756
chr10	10518891	10528891	chr10	8270163	8280163
chr10	66070362	66080362	chr10	64030531	64040531
chr10	106530805	106540805	chr10	104872263	104882263
chr10	11490867	11500867	chr10	9350369	9360369
chr10	110198037	110208037	chr10	108460073	108470073
chr10	113208539	113218539	chr10	110197690	110207690
chr10	78178309	78188309	chr10	75159529	75169529
chr10	60218790	60228790	chr10	58451209	58461209
chr10	112280144	112290144	chr10	110610586	110620586
chr10	112301154	112311154	chr10	110608845	110618845
chr10	20781064	20791064	chr10	18681430	18691430
chr10	20781660	20791660	chr10	18700450	18710450
chr10	83981397	83991397	chr10	81829207	81839207
chr10	11420677	11430677	chr10	7581241	7591241
chr10	125781403	125791403	chr10	123893698	123903698
chr10	76980859	76990859	chr10	74930406	74940406
chr10	9297543	9307543	chr10	7452869	7462869
chr10	11049367	11059367	chr10	7452083	7462083
chr10	11609884	11619884	chr10	7451521	7461521
chr10	108640923	108650923	chr10	106699505	106709505
chr10	110051158	110061158	chr10	106700253	106710253
chr10	10559808	10569808	chr10	7978626	7988626
chr10	11420068	11430068	chr10	7840565	7850565
chr10	24529757	24539757	chr10	20811819	20821819
chr10	86372824	86382824	chr10	84230330	84240330
chr10	86370755	86380755	chr10	84690360	84700360
chr10	129822424	129832424	chr10	127990351	128000351
chr10	94426416	94436416	chr10	92780076	92790076
chr10	110040039	110050039	chr10	108140008	108150008
chr10	106722419	106732419	chr10	104182639	104192639
chr10	20968071	20978071	chr10	19190684	19200684
chr10	112659683	112669683	chr10	110940139	110950139
chr10	86258581	86268581	chr10	84348504	84358504
chr10	91710565	91720565	chr10	89818588	89828588
chr10	106531563	106541563	chr10	104497854	104507854
chr10	20481259	20491259	chr10	18601698	18611698
chr10	20990661	21000661	chr10	18599135	18609135
chr10	24238708	24248708	chr10	15289340	15299340
chr10	34821658	34831658	chr10	33149392	33159392
chr10	113420040	113430040	chr10	110559830	110569830
chr10	113419519	113429519	chr10	111183535	111193535
chr10	10029005	10039005	chr10	7858432	7868432
chr10	83070735	83080735	chr10	80750767	80760767
chr10	11398961	11408961	chr10	9301707	9311707
chr10	22719810	22729810	chr10	20902379	20912379
chr10	84028503	84038503	chr10	82080792	82090792
chr10	84130435	84140435	chr10	82081253	82091253
chr10	9299946	9309946	chr10	7478855	7488855
chr10	11571419	11581419	chr10	7480272	7490272
chr10	65891167	65901167	chr10	63521875	63531875
chr10	119399896	119409896	chr10	116690581	116700581
chr10	119400462	119410462	chr10	117430827	117440827
chr10	100779841	100789841	chr10	98030272	98040272
chr10	116459352	116469352	chr10	114640904	114650904
chr10	106521886	106531886	chr10	104220274	104230274
chr10	110068909	110078909	chr10	108218626	108228626
chr10	55419454	55429454	chr10	52823109	52833109
chr10	55420566	55430566	chr10	52910557	52920557
chr10	55418008	55428008	chr10	53049929	53059929
chr10	55418401	55428401	chr10	53132352	53142352
chr10	100159563	100169563	chr10	98243582	98253582
chr10	17648930	17658930	chr10	15790791	15800791
chr10	31809800	31819800	chr10	29810574	29820574
chr10	114300646	114310646	chr10	112518626	112528626
chr10	99527452	99537452	chr10	97769569	97779569
chr10	77571041	77581041	chr10	75190682	75200682
chr10	122069631	122079631	chr10	120299283	120309283
chr10	83951249	83961249	chr10	82229785	82239785
chr10	25172173	25182173	chr10	23330502	23340502
chr10	129542014	129552014	chr10	127429883	127439883
chr10	100039872	100049872	chr10	97650894	97660894
chr10	100167681	100177681	chr10	97648153	97658153
chr10	66530593	66540593	chr10	64091327	64101327
chr10	67520559	67530559	chr10	64089990	64099990
chr10	67769408	67779408	chr10	64092094	64102094
chr10	55531528	55541528	chr10	52821227	52831227
chr10	66529596	66539596	chr10	64632140	64642140
chr10	66952562	66962562	chr10	64628735	64638735
chr10	5680143	5690143	chr10	989401	999401
chr10	66649126	66659126	chr10	63900819	63910819
chr10	66648778	66658778	chr10	64030257	64040257
chr10	66649038	66659038	chr10	64790899	64800899
chr10	109908773	109918773	chr10	107841368	107851368
chr10	28436714	28446714	chr10	23490163	23500163
chr10	66656909	66666909	chr10	64542944	64552944
chr10	66922528	66932528	chr10	64537828	64547828
chr10	121300555	121310555	chr10	119601045	119611045
chr10	55628028	55638028	chr10	52866989	52876989
chr10	55631303	55641303	chr10	53169506	53179506
chr10	55629302	55639302	chr10	53599961	53609961
chr10	67539284	67549284	chr10	65218338	65228338
chr10	66361495	66371495	chr10	64299349	64309349
chr10	5789701	5799701	chr10	230442	240442
chr10	63869083	63879083	chr10	62021299	62031299
chr10	89531107	89541107	chr10	87786602	87796602
chr10	11671009	11681009	chr10	9791116	9801116
chr10	99568868	99578868	chr10	97828457	97838457
chr10	67809493	67819493	chr10	63898900	63908900
chr10	83862814	83872814	chr10	82149035	82159035
chr10	66791065	66801065	chr10	63770675	63780675
chr10	10809820	10819820	chr10	8371867	8381867
chr10	4119982	4129982	chr10	2377902	2387902
chr10	82670804	82680804	chr10	80470591	80480591
chr10	10521734	10531734	chr10	7847561	7857561
chr10	17977540	17987540	chr10	15609398	15619398
chr10	25400849	25410849	chr10	23429034	23439034
chr10	71490396	71500396	chr10	69887940	69897940
chr10	77651028	77661028	chr10	75439231	75449231
chr10	77649956	77659956	chr10	75461253	75471253
chr10	84008805	84018805	chr10	82030227	82040227
chr10	114138743	114148743	chr10	112500980	112510980
chr10	118509467	118519467	chr10	116759764	116769764
chr10	20818337	20828337	chr10	18836514	18846514
chr10	11549734	11559734	chr10	7710457	7720457
chr10	34811543	34821543	chr10	33189120	33199120
chr10	17927034	17937034	chr10	15630353	15640353
chr10	86390422	86400422	chr10	84611428	84621428
chr10	54359554	54369554	chr10	52391939	52401939
chr10	66459322	66469322	chr10	64031200	64041200
chr10	87819638	87829638	chr10	84262529	84272529
chr10	76980593	76990593	chr10	75239913	75249913
chr10	26811192	26821192	chr10	24678285	24688285
chr10	34942271	34952271	chr10	33271168	33281168
chr10	55039768	55049768	chr10	52628793	52638793
chr10	55039529	55049529	chr10	52659646	52669646
chr10	55038754	55048754	chr10	52910785	52920785
chr10	55039999	55049999	chr10	53049551	53059551
chr10	77298916	77308916	chr10	75369191	75379191
chr10	77558277	77568277	chr10	75419746	75429746
chr10	113988385	113998385	chr10	111998948	112008948
chr10	110520819	110530819	chr10	103930229	103940229
chr10	12091623	12101623	chr10	5910000	5920000
chr10	23022081	23032081	chr10	21180320	21190320
chr10	28407542	28417542	chr10	25569977	25579977
chr10	65987946	65997946	chr10	64228147	64238147
chr10	66189326	66199326	chr10	64231999	64241999
chr10	91240198	91250198	chr10	89530038	89540038
chr10	79150845	79160845	chr10	77390451	77400451
chr10	55842794	55852794	chr10	52978644	52988644
chr10	57758181	57768181	chr10	55842559	55852559
chr10	121579536	121589536	chr10	119780417	119790417
chr10	122348774	122358774	chr10	120491119	120501119
chr10	55459030	55469030	chr10	53618008	53628008
chr10	64170231	64180231	chr10	62347976	62357976
chr10	64169195	64179195	chr10	62400610	62410610
chr10	66600975	66610975	chr10	64170737	64180737
chr10	131960312	131970312	chr10	128111741	128121741
chr10	17980302	17990302	chr10	15951521	15961521
chr10	116592603	116602603	chr10	114839464	114849464
chr10	17129435	17139435	chr10	15197399	15207399
chr10	10898795	10908795	chr10	8610590	8620590
chr10	11348090	11358090	chr10	9529774	9539774
chr10	89239188	89249188	chr10	85750594	85760594
chr10	20637964	20647964	chr10	18652444	18662444
chr10	71882065	71892065	chr10	69829290	69839290
chr10	86249986	86259986	chr10	84330536	84340536
chr10	18678772	18688772	chr10	16358407	16368407
chr10	20738310	20748310	chr10	18678657	18688657
chr10	20800032	20810032	chr10	18679108	18689108
chr10	20830275	20840275	chr10	18678438	18688438
chr10	20959565	20969565	chr10	18676621	18686621
chr10	23097888	23107888	chr10	20910099	20920099
chr10	112458868	112468868	chr10	110208342	110218342
chr10	112460966	112470966	chr10	110529077	110539077
chr10	54128324	54138324	chr10	51861654	51871654
chr10	11707972	11717972	chr10	8207539	8217539
chr10	67828642	67838642	chr10	63910049	63920049
chr10	32381211	32391211	chr10	29988518	29998518
chr10	11128370	11138370	chr10	7851111	7861111
chr10	5680305	5690305	chr10	3490406	3500406
chr10	6220570	6230570	chr10	289827	299827
chr10	11580499	11590499	chr10	6841944	6851944
chr10	66530132	66540132	chr10	64028814	64038814
chr10	66528940	66538940	chr10	64330016	64340016
chr10	5378196	5388196	chr10	3531042	3541042
chr10	55329708	55339708	chr10	52869335	52879335
chr10	61768182	61778182	chr10	58622836	58632836
chr10	99540358	99550358	chr10	97710451	97720451
chr10	32121554	32131554	chr10	29668722	29678722
chr10	34999377	35009377	chr10	33150869	33160869
chr10	84003177	84013177	chr10	81679650	81689650
chr10	11370489	11380489	chr10	8150440	8160440
chr10	62201626	62211626	chr10	60497327	60507327
chr10	20859859	20869859	chr10	19130546	19140546
chr10	112421057	112431057	chr10	110591463	110601463
chr10	124697819	124707819	chr10	122189377	122199377
chr10	66799602	66809602	chr10	64077990	64087990
chr10	108461491	108471491	chr10	106709026	106719026
chr10	110299576	110309576	chr10	106709148	106719148
chr10	113611177	113621177	chr10	110526895	110536895
chr10	6619976	6629976	chr10	4560677	4570677
chr10	66921222	66931222	chr10	64980944	64990944
chr10	116908720	116918720	chr10	114630873	114640873
chr10	52540033	52550033	chr10	50461834	50471834
chr10	77639423	77649423	chr10	75148854	75158854
chr10	15277871	15287871	chr10	13589514	13599514
chr10	34907037	34917037	chr10	30731583	30741583
chr10	116688178	116698178	chr10	114577574	114587574
chr10	108638218	108648218	chr10	106427894	106437894
chr10	67050565	67060565	chr10	65250127	65260127
chr10	110051290	110061290	chr10	108099947	108109947
chr10	11451246	11461246	chr10	7628331	7638331
chr10	124819724	124829724	chr10	119819185	119829185
chr10	65250083	65260083	chr10	63319094	63329094
chr10	77500712	77510712	chr10	75590166	75600166
chr10	60490049	60500049	chr10	58568607	58578607
chr10	109850443	109860443	chr10	107937875	107947875
chr10	34851417	34861417	chr10	33141036	33151036
chr10	33499153	33509153	chr10	31141567	31151567
chr10	100080251	100090251	chr10	97771554	97781554
chr10	130002189	130012189	chr10	127979924	127989924
chr10	71558761	71568761	chr10	69811573	69821573
chr10	34849619	34859619	chr10	33191058	33201058
chr10	112471101	112481101	chr10	110208968	110218968
chr10	15360930	15370930	chr10	13438524	13448524
chr10	108662051	108672051	chr10	106818583	106828583
chr10	109451184	109461184	chr10	106820868	106830868
chr10	11009035	11019035	chr10	7819713	7829713
chr10	11810053	11820053	chr10	7821208	7831208
chr10	71728911	71738911	chr10	69261069	69271069
chr10	63789862	63799862	chr10	61849834	61859834
chr10	77241841	77251841	chr10	75237415	75247415
chr10	113951738	113961738	chr10	110659416	110669416
chr10	10999204	11009204	chr10	7800991	7810991
chr10	11230226	11240226	chr10	7801028	7811028
chr10	11482473	11492473	chr10	7802653	7812653
chr10	67521401	67531401	chr10	64080953	64090953
chr10	21358894	21368894	chr10	19418086	19428086
chr10	66661465	66671465	chr10	63921803	63931803
chr10	66659155	66669155	chr10	64078791	64088791
chr10	86297909	86307909	chr10	84299014	84309014
chr10	86310805	86320805	chr10	84300691	84310691
chr10	86430105	86440105	chr10	84301047	84311047
chr10	67540726	67550726	chr10	64031146	64041146
chr10	114139570	114149570	chr10	112268373	112278373
chr10	77189610	77199610	chr10	75411622	75421622
chr10	77280359	77290359	chr10	75408426	75418426
chr10	118551447	118561447	chr10	116819696	116829696
chr10	49491634	49501634	chr10	46539170	46549170
chr10	83929732	83939732	chr10	81899761	81909761
chr10	32338671	32348671	chr10	30410081	30420081
chr10	20766899	20776899	chr10	18740326	18750326
chr10	20951077	20961077	chr10	18739018	18749018
chr10	77998267	78008267	chr10	74090403	74100403
chr10	102669239	102679239	chr10	100590589	100600589
chr10	118879019	118889019	chr10	117139556	117149556
chr10	127473525	127483525	chr10	125621185	125631185
chr10	2970848	2980848	chr10	1110906	1120906
chr10	3049706	3059706	chr10	1108237	1118237
chr10	66188934	66198934	chr10	63517507	63527507
chr10	66188754	66198754	chr10	63919981	63929981
chr10	25519401	25529401	chr10	23428643	23438643
chr10	9289292	9299292	chr10	7359341	7369341
chr10	11218918	11228918	chr10	7360656	7370656
chr10	77099623	77109623	chr10	75222147	75232147
chr10	83882456	83892456	chr10	81949406	81959406
chr10	30839696	30849696	chr10	28760554	28770554
chr10	108621180	108631180	chr10	106297389	106307389
chr10	67080279	67090279	chr10	64600068	64610068
chr10	130169748	130179748	chr10	128142254	128152254
chr10	122888521	122898521	chr10	120549440	120559440
chr10	23109882	23119882	chr10	21088523	21098523
chr10	90720427	90730427	chr10	88930392	88940392
chr10	116968757	116978757	chr10	114619524	114629524
chr10	66919461	66929461	chr10	64329925	64339925
chr10	121881383	121891383	chr10	119959876	119969876
chr10	113350070	113360070	chr10	110449101	110459101
chr10	128838898	128848898	chr10	126060975	126070975
chr10	129901696	129911696	chr10	128010153	128020153
chr10	128381652	128391652	chr10	125848605	125858605
chr10	10807818	10817818	chr10	7839295	7849295
chr10	11919958	11929958	chr10	7538348	7548348
chr10	67789517	67799517	chr10	63920949	63930949
chr10	5600547	5610547	chr10	3287409	3297409
chr10	65900953	65910953	chr10	64109978	64119978
chr10	91608890	91618890	chr10	89709300	89719300
chr10	52479563	52489563	chr10	50581503	50591503
chr10	66229483	66239483	chr10	63950966	63960966
chr10	67108703	67118703	chr10	63950341	63960341
chr10	77048818	77058818	chr10	75241377	75251377
chr10	5658230	5668230	chr10	3049987	3059987
chr10	67099023	67109023	chr10	63662052	63672052
chr10	77540873	77550873	chr10	75421558	75431558
chr10	83949783	83959783	chr10	82209445	82219445
chr10	66920368	66930368	chr10	64309281	64319281
chr10	11240974	11250974	chr10	7301013	7311013
chr10	116439289	116449289	chr10	114350325	114360325
chr10	23001515	23011515	chr10	20909250	20919250
chr10	23001701	23011701	chr10	21228960	21238960
chr10	35201927	35211927	chr10	33318443	33328443
chr10	88750757	88760757	chr10	86040092	86050092
chr10	83929758	83939758	chr10	82099110	82109110
chr10	8601069	8611069	chr10	6518937	6528937
chr10	22439615	22449615	chr10	20468180	20478180
chr10	66947304	66957304	chr10	64599500	64609500
chr10	66949431	66959431	chr10	64790489	64800489
chr10	79459528	79469528	chr10	77159124	77169124
chr10	35090645	35100645	chr10	33169797	33179797
chr10	35210757	35220757	chr10	33167016	33177016
chr10	53078891	53088891	chr10	51248385	51258385
chr10	13700673	13710673	chr10	11567767	11577767
chr10	66750862	66760862	chr10	64310338	64320338
chr10	23040985	23050985	chr10	21010930	21020930
chr10	125619238	125629238	chr10	123321408	123331408
chr10	17870787	17880787	chr10	15740451	15750451
chr10	83927600	83937600	chr10	82111678	82121678
chr10	83928997	83938997	chr10	82150532	82160532
chr10	83930559	83940559	chr10	82172760	82182760
chr10	116778001	116788001	chr10	114329092	114339092
chr10	109850944	109860944	chr10	107599815	107609815
chr10	18159943	18169943	chr10	15929148	15939148
chr10	109868016	109878016	chr10	107451692	107461692
chr10	128422659	128432659	chr10	125861466	125871466
chr10	84210637	84220637	chr10	82280203	82290203
chr10	20591131	20601131	chr10	18697937	18707937
chr10	20828805	20838805	chr10	18700057	18710057
chr10	22288514	22298514	chr10	18711518	18721518
chr10	124721032	124731032	chr10	122181181	122191181
chr10	86249419	86259419	chr10	84189907	84199907
chr10	86249639	86259639	chr10	84261456	84271456
chr10	128111559	128121559	chr10	125722406	125732406
chr10	128107901	128117901	chr10	125760057	125770057
chr10	130130702	130140702	chr10	128109731	128119731
chr10	66230134	66240134	chr10	64029722	64039722
chr10	23091157	23101157	chr10	21227530	21237530
chr10	23110306	23120306	chr10	21179113	21189113
chr10	125791062	125801062	chr10	123629331	123639331
chr10	21751561	21761561	chr10	19908070	19918070
chr10	77690096	77700096	chr10	75211365	75221365
chr10	118288638	118298638	chr10	116441214	116451214
chr10	127156574	127166574	chr10	125159747	125169747
chr10	5729374	5739374	chr10	3442890	3452890
chr10	52388788	52398788	chr10	50500488	50510488
chr10	109918993	109928993	chr10	107169153	107179153
chr10	110050858	110060858	chr10	107171504	107181504
chr10	67472217	67482217	chr10	63877639	63887639
chr10	53041193	53051193	chr10	51009074	51019074
chr10	127019182	127029182	chr10	125192396	125202396
chr10	31601142	31611142	chr10	29192123	29202123
chr10	11591339	11601339	chr10	7893301	7903301
chr10	110039258	110049258	chr10	107108384	107118384
chr10	112657870	112667870	chr10	109870146	109880146
chr10	124441936	124451936	chr10	122118986	122128986
chr10	63909126	63919126	chr10	61902038	61912038
chr10	128989541	128999541	chr10	124169934	124179934
chr10	10509878	10519878	chr10	7720782	7730782
chr10	10801430	10811430	chr10	7719450	7729450
chr10	11511114	11521114	chr10	7718855	7728855
chr10	11780474	11790474	chr10	7350814	7360814
chr10	20149700	20159700	chr10	18120463	18130463
chr10	13169242	13179242	chr10	6508189	6518189
chr10	68159033	68169033	chr10	63367945	63377945
chr10	125420416	125430416	chr10	123500079	123510079
chr10	90718324	90728324	chr10	88957818	88967818
chr10	100488918	100498918	chr10	97321588	97331588
chr10	106727070	106737070	chr10	103930213	103940213
chr10	109936696	109946696	chr10	106729209	106739209
chr10	72140142	72150142	chr10	69108175	69118175
chr10	99840851	99850851	chr10	97801029	97811029
chr10	124917916	124927916	chr10	119580468	119590468
chr10	109400673	109410673	chr10	106889914	106899914
chr10	34921359	34931359	chr10	32922178	32932178
chr10	106569220	106579220	chr10	104630384	104640384
chr10	23970006	23980006	chr10	20887058	20897058
chr10	86751137	86761137	chr10	81871086	81881086
chr10	110098825	110108825	chr10	107098575	107108575
chr10	4700902	4710902	chr10	2450730	2460730
chr10	20821675	20831675	chr10	18610478	18620478
chr10	35119392	35129392	chr10	33028615	33038615
chr10	118186785	118196785	chr10	115890637	115900637
chr10	86642593	86652593	chr10	84207711	84217711
chr10	118091142	118101142	chr10	115868507	115878507
chr10	5588934	5598934	chr10	3390535	3400535
chr10	71549515	71559515	chr10	69651337	69661337
chr10	10952243	10962243	chr10	8710773	8720773
chr10	129181498	129191498	chr10	127339889	127349889
chr10	99710646	99720646	chr10	97700747	97710747
chr10	123149931	123159931	chr10	120850255	120860255
chr10	11111013	11121013	chr10	7228512	7238512
chr10	11109611	11119611	chr10	7958415	7968415
chr10	86432396	86442396	chr10	84359302	84369302
chr10	53119049	53129049	chr10	51081099	51091099
chr10	112380981	112390981	chr10	110628784	110638784
chr10	106340588	106350588	chr10	104009865	104019865
chr10	84000562	84010562	chr10	82148210	82158210
chr10	94349813	94359813	chr10	92001416	92011416
chr10	11059927	11069927	chr10	7891728	7901728
chr10	99718964	99728964	chr10	97460477	97470477
chr10	103412897	103422897	chr10	97458921	97468921
chr10	20818914	20828914	chr10	18869866	18879866
chr10	94351488	94361488	chr10	91949531	91959531
chr10	28001549	28011549	chr10	25927984	25937984
chr10	11568492	11578492	chr10	7538388	7548388
chr10	77159106	77169106	chr10	75299208	75309208
chr10	77279454	77289454	chr10	75360492	75370492
chr10	77549556	77559556	chr10	75299297	75309297
chr10	77550218	77560218	chr10	75361061	75371061
chr10	77710646	77720646	chr10	75361004	75371004
chr10	113780341	113790341	chr10	110681755	110691755
chr10	11171336	11181336	chr10	7462764	7472764
chr10	11168073	11178073	chr10	8129484	8139484
chr10	11349145	11359145	chr10	7548764	7558764
chr10	11351663	11361663	chr10	7810136	7820136
chr10	130128628	130138628	chr10	128120265	128130265
chr10	83999109	84009109	chr10	82031258	82041258
chr10	18290674	18300674	chr10	15631431	15641431
chr10	110961827	110971827	chr10	108751278	108761278
chr10	10759533	10769533	chr10	8089068	8099068
chr10	10850832	10860832	chr10	7120013	7130013
chr10	84129330	84139330	chr10	82238649	82248649
chr10	127399455	127409455	chr10	125531557	125541557
chr10	91110793	91120793	chr10	88959302	88969302
chr10	113208894	113218894	chr10	110301056	110311056
chr10	63512503	63522503	chr10	60719027	60729027
chr10	113549621	113559621	chr10	111262929	111272929
chr10	115980970	115990970	chr10	111258603	111268603
chr10	18272652	18282652	chr10	16432482	16442482
chr10	67041069	67051069	chr10	64660693	64670693
chr10	46550712	46560712	chr10	43132291	43142291
chr10	109871864	109881864	chr10	107908356	107918356
chr10	28100884	28110884	chr10	26049282	26059282
chr10	21119432	21129432	chr10	19017855	19027855
chr10	24469927	24479927	chr10	22449431	22459431
chr10	5701953	5711953	chr10	3341227	3351227
chr10	11857556	11867556	chr10	7698545	7708545
chr10	113070943	113080943	chr10	110489321	110499321
chr10	11541428	11551428	chr10	7460438	7470438
chr10	11339246	11349246	chr10	6868882	6878882
chr10	10807635	10817635	chr10	8220074	8230074
chr10	76279845	76289845	chr10	74471409	74481409
chr10	112380248	112390248	chr10	110348937	110358937
chr10	11719023	11729023	chr10	8061678	8071678
chr10	109971121	109981121	chr10	107109101	107119101
chr10	109992265	110002265	chr10	107909280	107919280
chr10	109841042	109851042	chr10	107049412	107059412
chr10	86311125	86321125	chr10	84260142	84270142
chr10	55460526	55470526	chr10	52310246	52320246
chr10	88750203	88760203	chr10	86391180	86401180
chr10	113539801	113549801	chr10	111089633	111099633
chr10	126711500	126721500	chr10	123531868	123541868
chr10	63929889	63939889	chr10	61410823	61420823
chr10	84031442	84041442	chr10	82019181	82029181
chr10	113162091	113172091	chr10	110430304	110440304
chr10	116538751	116548751	chr10	113750843	113760843
chr10	86388449	86398449	chr10	84260322	84270322
chr10	18241731	18251731	chr10	15720396	15730396
chr10	124438503	124448503	chr10	122387680	122397680
chr10	11240658	11250658	chr10	8007860	8017860
chr10	60339559	60349559	chr10	52918111	52928111
chr10	124167394	124177394	chr10	122089719	122099719
chr10	95759530	95769530	chr10	93819952	93829952
chr10	11000096	11010096	chr10	8220717	8230717
chr10	71559188	71569188	chr10	69730827	69740827
chr10	128119835	128129835	chr10	125848502	125858502
chr10	11318601	11328601	chr10	8089689	8099689
chr10	11318947	11328947	chr10	9301254	9311254
chr10	77109674	77119674	chr10	75080643	75090643
chr10	86442151	86452151	chr10	84397559	84407559
chr10	68100695	68110695	chr10	63568881	63578881
chr10	23036417	23046417	chr10	20992373	21002373
chr10	103959791	103969791	chr10	99849065	99859065
chr10	110052336	110062336	chr10	107961538	107971538
chr10	11509716	11519716	chr10	6139219	6149219
chr10	12120163	12130163	chr10	6137941	6147941
chr10	95299164	95309164	chr10	93430629	93440629
chr10	11580401	11590401	chr10	7430050	7440050
chr10	5802736	5812736	chr10	982218	992218
chr10	77111181	77121181	chr10	74659172	74669172
chr10	124061058	124071058	chr10	121990730	122000730
chr10	11522152	11532152	chr10	7531132	7541132
chr10	77631093	77641093	chr10	75619576	75629576
chr10	113569196	113579196	chr10	110638721	110648721
chr10	12908412	12918412	chr10	7019817	7029817
chr10	53129882	53139882	chr10	50410564	50420564
chr10	123139106	123149106	chr10	117579497	117589497
chr10	132028637	132038637	chr10	124000945	124010945
chr10	68029585	68039585	chr10	63569567	63579567
chr10	11198723	11208723	chr10	8322319	8332319
chr10	119356991	119366991	chr10	117221016	117231016
chr10	113180903	113190903	chr10	110701058	110711058
chr10	92639216	92649216	chr10	89718294	89728294
chr10	34431783	34441783	chr10	32339720	32349720
chr10	61008159	61018159	chr10	58969805	58979805
chr10	11790854	11800854	chr10	7702073	7712073
chr10	6471160	6481160	chr10	3270261	3280261
chr10	77609168	77619168	chr10	75441763	75451763
chr10	86299013	86309013	chr10	84210721	84220721
chr10	113218456	113228456	chr10	110866831	110876831
chr10	93849789	93859789	chr10	93830869	93840869
chr10	5680269	5690269	chr10	3461117	3471117
chr10	113300495	113310495	chr10	110751978	110761978
chr10	91960744	91970744	chr10	89720413	89730413
chr10	124720836	124730836	chr10	122250821	122260821
chr10	68182229	68192229	chr10	63830200	63840200
chr10	11206761	11216761	chr10	7990148	8000148
chr10	113190991	113200991	chr10	109890328	109900328
chr10	103639441	103649441	chr10	101121431	101131431
chr10	11217865	11227865	chr10	7780574	7790574
chr10	10950511	10960511	chr10	7859576	7869576
chr10	11229499	11239499	chr10	7149143	7159143
chr10	62012294	62022294	chr10	60078137	60088137
chr10	116268336	116278336	chr10	114039772	114049772
chr10	11010162	11020162	chr10	7403204	7413204
chr10	11010901	11020901	chr10	7898512	7908512
chr10	11789747	11799747	chr10	7150920	7160920
chr10	82749303	82759303	chr10	80659443	80669443
chr10	116130010	116140010	chr10	113972293	113982293
chr10	112919082	112929082	chr10	110539122	110549122
chr10	112918413	112928413	chr10	110599877	110609877
chr10	10920434	10930434	chr10	7961910	7971910
chr10	100780495	100790495	chr10	97531341	97541341
chr10	112762937	112772937	chr10	110499542	110509542
chr10	124669933	124679933	chr10	122390241	122400241
chr10	112809579	112819579	chr10	110648062	110658062
chr10	10990677	11000677	chr10	7991842	8001842
chr10	112789717	112799717	chr10	110639014	110649014
chr10	112800343	112810343	chr10	110639585	110649585
chr10	11529814	11539814	chr10	7420630	7430630
chr10	10799617	10809617	chr10	6720698	6730698
chr10	91859283	91869283	chr10	89669135	89679135
chr10	112830906	112840906	chr10	110209043	110219043
chr10	96112346	96122346	chr10	93750345	93760345
chr10	11530339	11540339	chr10	5987198	5997198
chr10	11010898	11020898	chr10	8039548	8049548
chr10	115087922	115097922	chr10	112678579	112688579
chr10	11529035	11539035	chr10	7410478	7420478
chr10	11199726	11209726	chr10	8041207	8051207
chr10	11198639	11208639	chr10	7429625	7439625
chr10	112439352	112449352	chr10	110149204	110159204
chr10	3031127	3041127	chr10	1701834	1711834
chr10	18289488	18299488	chr10	16431358	16441358
chr10	95050509	95060509	chr10	94771355	94781355
chr10	77601540	77611540	chr10	76091612	76101612
chr10	131567274	131577274	chr10	130149464	130159464
chr10	20547771	20557771	chr10	20410008	20420008
chr10	86208822	86218822	chr10	84698733	84708733
chr10	86376752	86386752	chr10	84608533	84618533
chr10	99167771	99177771	chr10	98960183	98970183
chr10	111641331	111651331	chr10	111108903	111118903
chr10	79579869	79589869	chr10	79572057	79582057
chr10	34849984	34859984	chr10	33060241	33070241
chr10	23579555	23589555	chr10	23481057	23491057
chr10	66770216	66780216	chr10	66740905	66750905
chr10	15119835	15129835	chr10	13628593	13638593
chr10	10907823	10917823	chr10	9313085	9323085
chr10	30369967	30379967	chr10	30019329	30029329
chr10	10989816	10999816	chr10	9149622	9159622
chr10	131151952	131161952	chr10	130791331	130801331
chr10	109558723	109568723	chr10	109470169	109480169
chr10	77280277	77290277	chr10	75729928	75739928
chr10	106200752	106210752	chr10	104889010	104899010
chr10	55058684	55068684	chr10	53598750	53608750
chr10	58458405	58468405	chr10	57178927	57188927
chr10	20511596	20521596	chr10	20290178	20300178
chr10	83931376	83941376	chr10	82210579	82220579
chr10	20858152	20868152	chr10	19141788	19151788
chr10	50619845	50629845	chr10	50560154	50570154
chr10	102231062	102241062	chr10	102168916	102178916
chr10	36439884	36449884	chr10	35848300	35858300
chr10	65877794	65887794	chr10	64700529	64710529
chr10	3139452	3149452	chr10	3120899	3130899
chr10	54629493	54639493	chr10	54507203	54517203
chr10	82319357	82329357	chr10	80568949	80578949
chr10	44219023	44229023	chr10	44159646	44169646
chr10	77081202	77091202	chr10	75522139	75532139
chr10	93640504	93650504	chr10	92109227	92119227
chr10	20991866	21001866	chr10	19349615	19359615
chr10	11389704	11399704	chr10	9889481	9899481
chr10	77141811	77151811	chr10	75659377	75669377
chr10	77581082	77591082	chr10	75710105	75720105
chr10	90489341	90499341	chr10	90358056	90368056
chr10	3028766	3038766	chr10	1600214	1610214
chr10	54520013	54530013	chr10	53000880	53010880
chr10	65440299	65450299	chr10	63988963	63998963
chr10	30519424	30529424	chr10	30468439	30478439
chr10	59749455	59759455	chr10	59731325	59741325
chr10	66310638	66320638	chr10	64869646	64879646
chr10	36399346	36409346	chr10	35640587	35650587
chr10	54041357	54051357	chr10	52788377	52798377
chr10	125269941	125279941	chr10	123689140	123699140
chr10	90120751	90130751	chr10	90041831	90051831
chr10	67049377	67059377	chr10	65398618	65408618
chr10	57929377	57939377	chr10	56749488	56759488
chr10	65670885	65680885	chr10	64367040	64377040
chr10	109941042	109951042	chr10	108101883	108111883
chr10	55221248	55231248	chr10	53421623	53431623
chr10	73969592	73979592	chr10	73930588	73940588
chr10	36819469	36829469	chr10	35531566	35541566
chr10	9248154	9258154	chr10	7757791	7767791
chr10	90638091	90648091	chr10	89808345	89818345
chr10	44752037	44762037	chr10	43259970	43269970
chr10	57149632	57159632	chr10	55924024	55934024
chr10	44918027	44928027	chr10	43418897	43428897
chr10	9382539	9392539	chr10	7800057	7810057
chr10	118709650	118719650	chr10	118690782	118700782
chr10	76400446	76410446	chr10	75507936	75517936
chr10	129930860	129940860	chr10	128349452	128359452
chr10	77098282	77108282	chr10	75300321	75310321
chr10	51280675	51290675	chr10	51190406	51200406
chr10	122689657	122699657	chr10	122670663	122680663
chr10	52469265	52479265	chr10	52379740	52389740
chr10	90770851	90780851	chr10	90760741	90770741
chr10	73799441	73809441	chr10	73749839	73759839
chr10	103019205	103029205	chr10	102950264	102960264
chr10	44492009	44502009	chr10	43833613	43843613
chr10	53485906	53495906	chr10	53319502	53329502
chr10	52850235	52860235	chr10	51328345	51338345
chr10	54340701	54350701	chr10	52736747	52746747
chr10	3610339	3620339	chr10	1868672	1878672
chr10	102049179	102059179	chr10	101860324	101870324
chr10	55271673	55281673	chr10	53571130	53581130
chr10	127971371	127981371	chr10	126361618	126371618
chr10	71029566	71039566	chr10	71021361	71031361
chr10	131888402	131898402	chr10	130238489	130248489
chr10	131642456	131652456	chr10	130372700	130382700
chr10	66318432	66328432	chr10	64659646	64669646
chr10	53448696	53458696	chr10	53441223	53451223
chr10	86120897	86130897	chr10	84609103	84619103
chr10	71808813	71818813	chr10	69938849	69948849
chr10	11018805	11028805	chr10	9609794	9619794
chr10	1221128	1231128	chr10	1149106	1159106
chr10	48478573	48488573	chr10	46530680	46540680
chr10	56339554	56349554	chr10	54850263	54860263
chr10	54553946	54563946	chr10	53011627	53021627
chr10	127899830	127909830	chr10	126287205	126297205
chr10	65848630	65858630	chr10	64079270	64089270
chr10	62240854	62250854	chr10	60880306	60890306
chr10	10929205	10939205	chr10	9288872	9298872
chr10	62319341	62329341	chr10	62299824	62309824
chr10	95097176	95107176	chr10	94772162	94782162
chr10	95729203	95739203	chr10	94211484	94221484
chr10	25079116	25089116	chr10	23798476	23808476
chr10	26600299	26610299	chr10	26331631	26341631
chr10	99389083	99399083	chr10	97627278	97637278
chr10	39389664	39399664	chr10	39050134	39060134
chr10	86019405	86029405	chr10	85868943	85878943
chr10	121507701	121517701	chr10	119907518	119917518
chr10	54519564	54529564	chr10	53138541	53148541
chr10	112301071	112311071	chr10	110570199	110580199
chr10	5258861	5268861	chr10	5208621	5218621
chr10	43770546	43780546	chr10	43721641	43731641
chr10	54767821	54777821	chr10	53227276	53237276
chr10	37579239	37589239	chr10	37570281	37580281
chr10	59159661	59169661	chr10	59139642	59149642
chr10	43079318	43089318	chr10	42938556	42948556
chr10	131449156	131459156	chr10	130281251	130291251
chr10	55350404	55360404	chr10	54001982	54011982
chr10	4838843	4848843	chr10	3220009	3230009
chr10	52628877	52638877	chr10	51119278	51129278
chr10	86251117	86261117	chr10	84536929	84546929
chr10	55230761	55240761	chr10	53571551	53581551
chr10	2931686	2941686	chr10	1399713	1409713
chr10	54506533	54516533	chr10	54500811	54510811
chr10	125508962	125518962	chr10	125399322	125409322
chr10	91999924	92009924	chr10	91979882	91989882
chr10	20941789	20951789	chr10	19660866	19670866
chr10	131149944	131159944	chr10	131080432	131090432
chr10	70599738	70609738	chr10	70549089	70559089
chr10	77731326	77741326	chr10	77320584	77330584
chr10	107779454	107789454	chr10	106457274	106467274
chr10	86250949	86260949	chr10	84748239	84758239
chr10	121685746	121695746	chr10	119733017	119743017
chr10	11200489	11210489	chr10	9508376	9518376
chr10	20640524	20650524	chr10	18679302	18689302
chr10	44780392	44790392	chr10	43228493	43238493
chr10	83938713	83948713	chr10	82231403	82241403
chr10	133539638	133549638	chr10	133519623	133529623
chr10	97568442	97578442	chr10	97561884	97571884
chr10	112239314	112249314	chr10	112230374	112240374
chr10	57491061	57501061	chr10	57341442	57351442
chr10	58251013	58261013	chr10	58191084	58201084
chr10	112161212	112171212	chr10	110831844	110841844
chr10	108818598	108828598	chr10	107498342	107508342
chr10	66099528	66109528	chr10	66092007	66102007
chr10	91621278	91631278	chr10	91560178	91570178
chr10	109519728	109529728	chr10	108951038	108961038
chr10	98019696	98029696	chr10	97970909	97980909
chr10	54346899	54356899	chr10	53169813	53179813
chr10	34810617	34820617	chr10	33059628	33069628
chr10	24370716	24380716	chr10	22860394	22870394
chr10	57639313	57649313	chr10	57569924	57579924
chr10	66528704	66538704	chr10	65150001	65160001
chr10	90797937	90807937	chr10	89269900	89279900
chr10	10658946	10668946	chr10	9321297	9331297
chr10	107852989	107862989	chr10	106589989	106599989
chr10	91119538	91129538	chr10	91099762	91109762
chr10	3091496	3101496	chr10	1678743	1688743
chr10	39200377	39210377	chr10	39049426	39059426
chr10	85398952	85408952	chr10	84180461	84190461
chr10	129610611	129620611	chr10	127978983	127988983
chr10	25330381	25340381	chr10	23950936	23960936
chr10	58250590	58260590	chr10	58220282	58230282
chr10	66360490	66370490	chr10	64838112	64848112
chr10	131671151	131681151	chr10	130140433	130150433
chr10	55191110	55201110	chr10	53748752	53758752
chr10	20950607	20960607	chr10	19548422	19558422
chr10	95351098	95361098	chr10	95139558	95149558
chr10	54498980	54508980	chr10	52752853	52762853
chr10	90638583	90648583	chr10	89769528	89779528
chr10	76808435	76818435	chr10	76569226	76579226
chr10	83300051	83310051	chr10	82098104	82108104
chr10	9167647	9177647	chr10	7951226	7961226
chr10	34898339	34908339	chr10	33128870	33138870
chr10	44899616	44909616	chr10	43688819	43698819
chr10	20879594	20889594	chr10	19431667	19441667
chr10	85958338	85968338	chr10	85939153	85949153
chr10	67131724	67141724	chr10	65678914	65688914
chr10	31580868	31590868	chr10	30697965	30707965
chr10	127399834	127409834	chr10	125989952	125999952
chr10	25177575	25187575	chr10	25171385	25181385
chr10	85501593	85511593	chr10	84731443	84741443
chr10	83729032	83739032	chr10	82320846	82330846
chr10	27028548	27038548	chr10	26892003	26902003
chr10	77118424	77128424	chr10	75700298	75710298
chr10	129519157	129529157	chr10	128230251	128240251
chr10	20940897	20950897	chr10	19731223	19741223
chr10	62220016	62230016	chr10	60598702	60608702
chr10	66029897	66039897	chr10	64712867	64722867
chr10	118203848	118213848	chr10	116678601	116688601
chr10	76140932	76150932	chr10	75400473	75410473
chr10	95119652	95129652	chr10	95111055	95121055
chr10	11198958	11208958	chr10	9377649	9387649
chr10	53933441	53943441	chr10	52668440	52678440
chr10	74338587	74348587	chr10	74330358	74340358
chr10	99101991	99111991	chr10	98486136	98496136
chr10	42951045	42961045	chr10	42846561	42856561
chr10	84100043	84110043	chr10	84049642	84059642
chr10	67620080	67630080	chr10	66247678	66257678
chr10	73730159	73740159	chr10	73371404	73381404
chr10	71539324	71549324	chr10	69897450	69907450
chr10	131560883	131570883	chr10	130249586	130259586
chr10	83782832	83792832	chr10	83560663	83570663
chr10	77130847	77140847	chr10	75749778	75759778
chr10	11108101	11118101	chr10	9594114	9604114
chr10	84499587	84509587	chr10	84491566	84501566
chr10	76979366	76989366	chr10	75389185	75399185
chr10	54401116	54411116	chr10	54127727	54137727
chr10	57509613	57519613	chr10	57409392	57419392
chr10	108238621	108248621	chr10	106927075	106937075
chr10	42777111	42787111	chr10	42750379	42760379
chr10	84731201	84741201	chr10	84619170	84629170
chr10	129789962	129799962	chr10	128470123	128480123
chr10	90580058	90590058	chr10	90108329	90118329
chr10	43029915	43039915	chr10	42871355	42881355
chr10	31908913	31918913	chr10	30568615	30578615
chr10	11339214	11349214	chr10	9779333	9789333
chr10	107968585	107978585	chr10	106479683	106489683
chr10	6381019	6391019	chr10	6230011	6240011
chr10	54839180	54849180	chr10	53557631	53567631
chr10	129399330	129409330	chr10	127942656	127952656
chr10	67511372	67521372	chr10	66299876	66309876
chr10	132821008	132831008	chr10	132421277	132431277
chr10	109961564	109971564	chr10	108318926	108328926
chr10	111576505	111586505	chr10	111461002	111471002
chr10	20732497	20742497	chr10	19130043	19140043
chr10	10949912	10959912	chr10	9270885	9280885
chr10	116309201	116319201	chr10	114862222	114872222
chr10	25149529	25159529	chr10	23428672	23438672
chr10	58297051	58307051	chr10	56820749	56830749
chr10	101939566	101949566	chr10	101899510	101909510
chr10	77100989	77110989	chr10	75390255	75400255
chr10	32669223	32679223	chr10	32660539	32670539
chr10	35847370	35857370	chr10	35679541	35689541
chr10	112259780	112269780	chr10	110921571	110931571
chr10	20698339	20708339	chr10	19280022	19290022
chr10	38090561	38100561	chr10	37809126	37819126
chr10	66057192	66067192	chr10	64481101	64491101
chr10	60869927	60879927	chr10	60832012	60842012
chr10	82130626	82140626	chr10	80771071	80781071
chr10	55960808	55970808	chr10	55801841	55811841
chr10	121671648	121681648	chr10	119869796	119879796
chr10	54090608	54100608	chr10	52760204	52770204
chr10	20462880	20472880	chr10	20139629	20149629
chr10	37360956	37370956	chr10	37329657	37339657
chr10	85948397	85958397	chr10	84551820	84561820
chr10	105801599	105811599	chr10	104378566	104388566
chr10	3059989	3069989	chr10	1642499	1652499
chr10	131739312	131749312	chr10	130190206	130200206
chr10	132349845	132359845	chr10	132179711	132189711
chr10	65639782	65649782	chr10	64030822	64040822
chr10	7439831	7449831	chr10	5669289	5679289
chr10	84061381	84071381	chr10	82510271	82520271
chr10	130044407	130054407	chr10	128529846	128539846
chr10	124218823	124228823	chr10	124110272	124120272
chr10	65919339	65929339	chr10	64487865	64497865
chr10	93028333	93038333	chr10	92990065	93000065
chr10	130082215	130092215	chr10	128652957	128662957
chr10	61399425	61409425	chr10	61381222	61391222
chr10	22707203	22717203	chr10	21087533	21097533
chr10	102148431	102158431	chr10	102099993	102109993
chr10	92768725	92778725	chr10	91117126	91127126
chr10	108349063	108359063	chr10	106860479	106870479
chr10	108220368	108230368	chr10	106499118	106509118
chr10	21782530	21792530	chr10	21095675	21105675
chr10	82658952	82668952	chr10	81228772	81238772
chr10	52669555	52679555	chr10	50950394	50960394
chr10	17440190	17450190	chr10	15888733	15898733
chr10	63853873	63863873	chr10	63148702	63158702
chr10	48511696	48521696	chr10	46540619	46550619
chr10	11067572	11077572	chr10	9678414	9688414
chr10	15100577	15110577	chr10	14928161	14938161
chr10	122708317	122718317	chr10	120882573	120892573
chr10	129953335	129963335	chr10	128501979	128511979
chr10	26280252	26290252	chr10	24591250	24601250
chr10	95029671	95039671	chr10	94958566	94968566
chr10	131870544	131880544	chr10	130469765	130479765
chr10	129668519	129678519	chr10	128159946	128169946
chr10	20638113	20648113	chr10	18609882	18619882
chr10	67342803	67352803	chr10	65959142	65969142
chr10	57537797	57547797	chr10	57460455	57470455
chr10	83198455	83208455	chr10	81950791	81960791
chr10	121656618	121666618	chr10	119859104	119869104
chr10	116346935	116356935	chr10	115530144	115540144
chr10	77100485	77110485	chr10	75491065	75501065
chr10	86190123	86200123	chr10	84700695	84710695
chr10	133590791	133600791	chr10	133540573	133550573
chr10	90962282	90972282	chr10	88901160	88911160
chr10	99590765	99600765	chr10	97851949	97861949
chr10	4899211	4909211	chr10	4880534	4890534
chr10	77499531	77509531	chr10	75839308	75849308
chr10	129680862	129690862	chr10	127968550	127978550
chr10	99249174	99259174	chr10	99009232	99019232
chr10	60190266	60200266	chr10	60149770	60159770
chr10	66181292	66191292	chr10	64888745	64898745
chr10	11300330	11310330	chr10	9759176	9769176
chr10	57800960	57810960	chr10	56389455	56399455
chr10	32538660	32548660	chr10	32530901	32540901
chr10	54608639	54618639	chr10	53180680	53190680
chr10	9300732	9310732	chr10	7508543	7518543
chr10	108079705	108089705	chr10	106789115	106799115
chr10	130073611	130083611	chr10	128289404	128299404
chr10	26500492	26510492	chr10	24569338	24579338
chr10	127521795	127531795	chr10	126011771	126021771
chr10	17669444	17679444	chr10	17639641	17649641
chr10	118201360	118211360	chr10	116593063	116603063
chr10	94779244	94789244	chr10	94640676	94650676
chr10	99102485	99112485	chr10	98448947	98458947
chr10	127522166	127532166	chr10	126070392	126080392
chr10	36760373	36770373	chr10	35931056	35941056
chr10	109439735	109449735	chr10	107839883	107849883
chr10	5237279	5247279	chr10	5141264	5151264
chr10	66262161	66272161	chr10	64769453	64779453
chr10	20790202	20800202	chr10	19172512	19182512
chr10	88640033	88650033	chr10	88619306	88629306
chr10	69299456	69309456	chr10	69290333	69300333
chr10	109839392	109849392	chr10	108188623	108198623
chr10	11320376	11330376	chr10	9611237	9621237
chr10	59950627	59960627	chr10	58408952	58418952
chr10	43170113	43180113	chr10	42899698	42909698
chr10	54240361	54250361	chr10	52619386	52629386
chr10	20267795	20277795	chr10	18687201	18697201
chr10	20845805	20855805	chr10	19348348	19358348
chr10	47448534	47458534	chr10	47009833	47019833
chr10	67099528	67109528	chr10	67090663	67100663
chr10	55402454	55412454	chr10	53887934	53897934
chr10	83799341	83809341	chr10	82413338	82423338
chr10	108292758	108302758	chr10	106701397	106711397
chr10	23020016	23030016	chr10	21329587	21339587
chr10	132639858	132649858	chr10	132351075	132361075
chr10	129900147	129910147	chr10	128239877	128249877
chr10	54719709	54729709	chr10	53041966	53051966
chr10	6372259	6382259	chr10	6349868	6359868
chr10	11341643	11351643	chr10	9641183	9651183
chr10	117837262	117847262	chr10	116512518	116522518
chr10	26881056	26891056	chr10	26759625	26769625
chr10	58489559	58499559	chr10	58480688	58490688
chr10	10598580	10608580	chr10	9021459	9031459
chr10	3060232	3070232	chr10	1501981	1511981
chr10	106107991	106117991	chr10	106029211	106039211
chr10	91498394	91508394	chr10	91302311	91312311
chr10	106129642	106139642	chr10	106041508	106051508
chr10	73350082	73360082	chr10	73310863	73320863
chr10	107869151	107879151	chr10	106638119	106648119
chr10	44189682	44199682	chr10	44170087	44180087
chr10	37590225	37600225	chr10	37520712	37530712
chr10	37869762	37879762	chr10	37860777	37870777
chr10	116469133	116479133	chr10	114741063	114751063
chr10	43098176	43108176	chr10	42846877	42856877
chr10	131449532	131459532	chr10	130191575	130201575
chr10	127800898	127810898	chr10	126267977	126277977
chr10	3038779	3048779	chr10	1507492	1517492
chr10	59581689	59591689	chr10	59180036	59190036
chr10	107599629	107609629	chr10	105950977	105960977
chr10	106682091	106692091	chr10	105111030	105121030
chr10	95779948	95789948	chr10	95730248	95740248
chr10	102979504	102989504	chr10	102960188	102970188
chr10	109579482	109589482	chr10	108178473	108188473
chr10	37860483	37870483	chr10	37789585	37799585
chr10	126457928	126467928	chr10	125923489	125933489
chr10	56279064	56289064	chr10	56239952	56249952
chr10	10990624	11000624	chr10	9581473	9591473
chr10	77088888	77098888	chr10	75750595	75760595
chr10	108648814	108658814	chr10	107191117	107201117
chr10	129831741	129841741	chr10	128140388	128150388
chr10	54088398	54098398	chr10	52540028	52550028
chr10	4781903	4791903	chr10	3158615	3168615
chr10	84040712	84050712	chr10	82613631	82623631
chr10	83851061	83861061	chr10	82280670	82290670
chr10	105553292	105563292	chr10	105079604	105089604
chr10	99009830	99019830	chr10	98918812	98928812
chr10	37901405	37911405	chr10	37349492	37359492
chr10	111576788	111586788	chr10	110761226	110771226
chr10	94029909	94039909	chr10	93979369	93989369
chr10	58280713	58290713	chr10	56766977	56776977
chr10	16800717	16810717	chr10	15498409	15508409
chr10	68188975	68198975	chr10	66669087	66679087
chr10	11058396	11068396	chr10	9511321	9521321
chr10	43319313	43329313	chr10	42742361	42752361
chr10	130379010	130389010	chr10	130371168	130381168
chr10	65820415	65830415	chr10	64280497	64290497
chr10	83350543	83360543	chr10	82062204	82072204
chr10	2901656	2911656	chr10	1170855	1180855
chr10	27607489	27617489	chr10	25928598	25938598
chr10	66831503	66841503	chr10	65472552	65482552
chr10	43101254	43111254	chr10	42891088	42901088
chr10	54599494	54609494	chr10	53121352	53131352
chr10	20631188	20641188	chr10	18678385	18688385
chr10	127540636	127550636	chr10	125971850	125981850
chr10	54159245	54169245	chr10	52819730	52829730
chr10	99649137	99659137	chr10	99409893	99419893
chr10	95590004	95600004	chr10	95159307	95169307
chr10	3018960	3028960	chr10	1448571	1458571
chr10	77019667	77029667	chr10	75301849	75311849
chr10	65549912	65559912	chr10	64050152	64060152
chr10	60201208	60211208	chr10	58549240	58559240
chr10	129568305	129578305	chr10	128276640	128286640
chr10	108537499	108547499	chr10	107029614	107039614
chr10	11289803	11299803	chr10	9698720	9708720
chr10	103190705	103200705	chr10	101478283	101488283
chr10	21040265	21050265	chr10	19569347	19579347
chr10	71989669	71999669	chr10	70519770	70529770
chr10	131618323	131628323	chr10	130239789	130249789
chr10	94730757	94740757	chr10	94669062	94679062
chr10	66950245	66960245	chr10	65509029	65519029
chr10	54949075	54959075	chr10	53380548	53390548
chr10	55229989	55239989	chr10	53800948	53810948
chr10	94860105	94870105	chr10	94731190	94741190
chr10	64820661	64830661	chr10	64769880	64779880
chr10	3018068	3028068	chr10	1549083	1559083
chr10	98909135	98919135	chr10	98881052	98891052
chr10	116998551	117008551	chr10	115371689	115381689
chr10	127756271	127766271	chr10	126130479	126140479
chr10	84536997	84546997	chr10	84281652	84291652
chr10	121038612	121048612	chr10	121030877	121040877
chr10	76978820	76988820	chr10	75486700	75496700
chr10	7332166	7342166	chr10	5658849	5668849
chr10	115669706	115679706	chr10	114192115	114202115
chr10	4480203	4490203	chr10	3149010	3159010
chr10	10730655	10740655	chr10	9461237	9471237
chr10	43040673	43050673	chr10	42958918	42968918
chr10	133417231	133427231	chr10	133409567	133419567
chr10	131900411	131910411	chr10	130168750	130178750
chr10	37619564	37629564	chr10	37519989	37529989
chr10	131529744	131539744	chr10	130206990	130216990
chr10	107649419	107659419	chr10	105881525	105891525
chr10	17319957	17329957	chr10	15698124	15708124
chr10	17429119	17439119	chr10	15929992	15939992
chr10	120299917	120309917	chr10	120227092	120237092
chr10	111576848	111586848	chr10	111351505	111361505
chr10	25909424	25919424	chr10	25773228	25783228
chr10	10900084	10910084	chr10	9359973	9369973
chr10	66311428	66321428	chr10	65020506	65030506
chr10	133590471	133600471	chr10	133549944	133559944
chr10	38138269	38148269	chr10	37970133	37980133
chr10	85249259	85259259	chr10	85209303	85219303
chr10	119018702	119028702	chr10	118888141	118898141
chr10	124080469	124090469	chr10	122188440	122198440
chr10	66212383	66222383	chr10	64750379	64760379
chr10	54081263	54091263	chr10	52766918	52776918
chr10	24929311	24939311	chr10	24920877	24930877
chr10	29909733	29919733	chr10	29900956	29910956
chr10	126339138	126349138	chr10	126260325	126270325
chr10	77117619	77127619	chr10	75850396	75860396
chr10	54112923	54122923	chr10	52789953	52799953
chr10	54491594	54501594	chr10	53080682	53090682
chr10	37241832	37251832	chr10	35611835	35621835
chr10	116980643	116990643	chr10	115138532	115148532
chr10	86299390	86309390	chr10	84619867	84629867
chr10	39200973	39210973	chr10	39118323	39128323
chr10	129662579	129672579	chr10	128189803	128199803
chr10	54847676	54857676	chr10	53258605	53268605
chr10	36929096	36939096	chr10	36920202	36930202
chr10	107862141	107872141	chr10	106290409	106300409
chr10	3139095	3149095	chr10	1621243	1631243
chr10	11257351	11267351	chr10	9500697	9510697
chr10	44360070	44370070	chr10	44350682	44360682
chr10	11069482	11079482	chr10	9650720	9660720
chr10	60108722	60118722	chr10	58819292	58829292
chr10	118700518	118710518	chr10	117292005	117302005
chr10	129919821	129929821	chr10	128412059	128422059
chr10	24430945	24440945	chr10	22540759	22550759
chr10	112287396	112297396	chr10	110930367	110940367
chr10	67121583	67131583	chr10	65678536	65688536
chr10	54728866	54738866	chr10	53050040	53060040
chr10	59669031	59679031	chr10	59661366	59671366
chr10	34630533	34640533	chr10	33159493	33169493
chr10	69540732	69550732	chr10	69511257	69521257
chr10	4780076	4790076	chr10	3448831	3458831
chr10	48859881	48869881	chr10	48849939	48859939
chr10	109740631	109750631	chr10	109682738	109692738
chr10	122429125	122439125	chr10	122410409	122420409
chr10	69820399	69830399	chr10	69800226	69810226
chr10	109428637	109438637	chr10	107948206	107958206
chr10	59089115	59099115	chr10	59080845	59090845
chr10	54330262	54340262	chr10	52818997	52828997
chr10	2780084	2790084	chr10	1288858	1298858
chr10	108619469	108629469	chr10	107071298	107081298
chr10	19568959	19578959	chr10	19549671	19559671
chr10	76799050	76809050	chr10	76780901	76790901
chr10	72301082	72311082	chr10	72279952	72289952
chr10	96170955	96180955	chr10	96090282	96100282
chr10	24179807	24189807	chr10	24160405	24170405
chr10	31940631	31950631	chr10	30249384	30259384
chr10	82911047	82921047	chr10	81441434	81451434
chr10	122020372	122030372	chr10	120530367	120540367
chr10	31919033	31929033	chr10	31910553	31920553
chr10	57630271	57640271	chr10	57577832	57587832
chr10	55418390	55428390	chr10	53628424	53638424
chr10	24950697	24960697	chr10	23312097	23322097
chr10	37649271	37659271	chr10	37509844	37519844
chr10	2979855	2989855	chr10	1283218	1293218
chr10	44651149	44661149	chr10	43111452	43121452
chr10	71021832	71031832	chr10	70920056	70930056
chr10	66938224	66948224	chr10	65229400	65239400
chr10	127799841	127809841	chr10	126507828	126517828
chr10	77028979	77038979	chr10	75606241	75616241
chr10	3110104	3120104	chr10	1661900	1671900
chr10	86340360	86350360	chr10	84689315	84699315
chr10	37441187	37451187	chr10	36930488	36940488
chr10	55509041	55519041	chr10	55501096	55511096
chr10	127829933	127839933	chr10	127698843	127708843
chr10	44899081	44909081	chr10	43277138	43287138
chr10	113568767	113578767	chr10	112109196	112119196
chr10	3100431	3110431	chr10	1589370	1599370
chr10	21629896	21639896	chr10	19960747	19970747
chr10	55289198	55299198	chr10	53892409	53902409
chr10	128168979	128178979	chr10	126823531	126833531
chr10	129880540	129890540	chr10	128361161	128371161
chr10	129841794	129851794	chr10	128539754	128549754
chr10	10881188	10891188	chr10	9309866	9319866
chr10	127610209	127620209	chr10	126000595	126010595
chr10	37609468	37619468	chr10	37600017	37610017
chr10	115659531	115669531	chr10	115639709	115649709
chr10	21720461	21730461	chr10	21590469	21600469
chr10	55360057	55370057	chr10	53821057	53831057
chr10	67649060	67659060	chr10	67641527	67651527
chr10	57969532	57979532	chr10	57951472	57961472
chr10	17318797	17328797	chr10	17301245	17311245
chr10	57237546	57247546	chr10	55731255	55741255
chr10	20279180	20289180	chr10	18891400	18901400
chr10	44898055	44908055	chr10	43450687	43460687
chr10	80889469	80899469	chr10	80739754	80749754
chr10	95119691	95129691	chr10	94629744	94639744
chr10	108289398	108299398	chr10	106899348	106909348
chr10	57600576	57610576	chr10	55829949	55839949
chr10	66229131	66239131	chr10	64082047	64092047
chr10	83110211	83120211	chr10	83092185	83102185
chr10	25149931	25159931	chr10	25130401	25140401
chr10	34602280	34612280	chr10	33051860	33061860
chr10	85708954	85718954	chr10	85670554	85680554
chr10	36400982	36410982	chr10	36021050	36031050
chr10	108172808	108182808	chr10	106531740	106541740
chr10	56810616	56820616	chr10	56711074	56721074
chr10	129649119	129659119	chr10	127971125	127981125
chr10	82440495	82450495	chr10	81061029	81071029
chr10	55183430	55193430	chr10	53610376	53620376
chr10	132999652	133009652	chr10	131648350	131658350
chr10	28521295	28531295	chr10	27210910	27220910
chr10	18530590	18540590	chr10	16960327	16970327
chr10	35430041	35440041	chr10	35400711	35410711
chr10	127618827	127628827	chr10	126011191	126021191
chr10	5228241	5238241	chr10	5209998	5219998
chr10	49099670	49109670	chr10	47377583	47387583
chr10	2940403	2950403	chr10	1599177	1609177
chr10	91730210	91740210	chr10	91660109	91670109
chr10	56329780	56339780	chr10	56310358	56320358
chr10	5031223	5041223	chr10	4888341	4898341
chr10	35418763	35428763	chr10	35400739	35410739
chr10	31719052	31729052	chr10	29869563	29879563
chr10	131679266	131689266	chr10	130159985	130169985
chr10	48618056	48628056	chr10	46552767	46562767
chr10	109528701	109538701	chr10	109519996	109529996
chr10	55079063	55089063	chr10	53660232	53670232
chr10	129998699	130008699	chr10	128180514	128190514
chr10	3138693	3148693	chr10	1511045	1521045
chr10	55409090	55419090	chr10	54039426	54049426
chr10	2919546	2929546	chr10	1529829	1539829
chr10	65980932	65990932	chr10	64640364	64650364
chr10	100429111	100439111	chr10	100380794	100390794
chr10	32350508	32360508	chr10	30880910	30890910
chr10	87649804	87659804	chr10	87629495	87639495
chr10	76827414	76837414	chr10	76660959	76670959
chr10	84140017	84150017	chr10	82349262	82359262
chr10	86207504	86217504	chr10	84812232	84822232
chr10	109327690	109337690	chr10	109309316	109319316
chr10	25560211	25570211	chr10	24102185	24112185
chr10	95162873	95172873	chr10	94739031	94749031
chr10	90512689	90522689	chr10	89048500	89058500
chr10	57659120	57669120	chr10	56281019	56291019
chr10	54402439	54412439	chr10	53741346	53751346
chr10	129759476	129769476	chr10	128472217	128482217
chr10	20728355	20738355	chr10	19210968	19220968
chr10	17522722	17532722	chr10	16008421	16018421
chr10	48808891	48818891	chr10	48800245	48810245
chr10	45488815	45498815	chr10	45480471	45490471
chr10	11182099	11192099	chr10	9561395	9571395
chr10	65767418	65777418	chr10	64341878	64351878
chr10	24269055	24279055	chr10	24260069	24270069
chr10	21408144	21418144	chr10	19730613	19740613
chr10	59541382	59551382	chr10	59480069	59490069
chr10	54899871	54909871	chr10	54390700	54400700
chr10	34860839	34870839	chr10	33161443	33171443
chr10	37409402	37419402	chr10	37400872	37410872
chr10	102141185	102151185	chr10	100532396	100542396
chr10	24881961	24891961	chr10	23329176	23339176
chr10	52379001	52389001	chr10	50900804	50910804
chr10	11031812	11041812	chr10	9299017	9309017
chr10	34709204	34719204	chr10	34691104	34701104
chr10	45000657	45010657	chr10	43489346	43499346
chr10	44470125	44480125	chr10	44430677	44440677
chr10	67487183	67497183	chr10	66190053	66200053
chr10	9320939	9330939	chr10	7840311	7850311
chr10	4701626	4711626	chr10	3229611	3239611
chr10	70159545	70169545	chr10	70150595	70160595
chr10	69698993	69708993	chr10	69638920	69648920
chr10	83858196	83868196	chr10	82210922	82220922
chr10	103300347	103310347	chr10	103279783	103289783
chr10	108041898	108051898	chr10	106689709	106699709
chr10	13500231	13510231	chr10	13420179	13430179
chr10	88260174	88270174	chr10	88109536	88119536
chr10	55878936	55888936	chr10	55820213	55830213
chr10	131831306	131841306	chr10	130521419	130531419
chr10	54530541	54540541	chr10	53140986	53150986
chr10	3530639	3540639	chr10	1791100	1801100
chr10	82079996	82089996	chr10	80551136	80561136
chr10	20858096	20868096	chr10	19450224	19460224
chr10	36751662	36761662	chr10	35178649	35188649
chr10	52529619	52539619	chr10	51099603	51109603
chr10	131918750	131928750	chr10	129967454	129977454
chr10	34580948	34590948	chr10	33219911	33229911
chr10	27179092	27189092	chr10	27170264	27180264
chr10	88368851	88378851	chr10	88360654	88370654
chr10	102489940	102499940	chr10	102480967	102490967
chr10	20848093	20858093	chr10	19340654	19350654
chr10	51830043	51840043	chr10	50319653	50329653
chr10	737662	747662	chr10	730977	740977
chr10	126348818	126358818	chr10	126329536	126339536
chr10	11127916	11137916	chr10	9682262	9692262
chr10	55409568	55419568	chr10	53810758	53820758
chr10	55473378	55483378	chr10	54009930	54019930
chr10	70771877	70781877	chr10	70642519	70652519
chr10	44098269	44108269	chr10	44081340	44091340
chr10	94688497	94698497	chr10	94639042	94649042
chr10	17178799	17188799	chr10	15830600	15840600
chr10	9261976	9271976	chr10	7910394	7920394
chr10	57261280	57271280	chr10	55929382	55939382
chr10	3619373	3629373	chr10	3568715	3578715
chr10	116420198	116430198	chr10	115042902	115052902
chr10	28531372	28541372	chr10	26838909	26848909
chr10	84718993	84728993	chr10	84660851	84670851
chr10	108618625	108628625	chr10	106980366	106990366
chr10	129942706	129952706	chr10	128259765	128269765
chr10	107661861	107671861	chr10	106350036	106360036
chr10	66320291	66330291	chr10	64878601	64888601
chr10	108720989	108730989	chr10	107379614	107389614
chr10	61999700	62009700	chr10	61980110	61990110
chr10	9851067	9861067	chr10	8320179	8330179
chr10	10860856	10870856	chr10	9340200	9350200
chr10	63059845	63069845	chr10	62670692	62680692
chr10	28889204	28899204	chr10	28750942	28760942
chr10	55108939	55118939	chr10	53660910	53670910
chr10	44860301	44870301	chr10	43159062	43169062
chr10	43749630	43759630	chr10	43688544	43698544
chr10	58150288	58160288	chr10	56728451	56738451
chr10	10620870	10630870	chr10	8927846	8937846
chr10	99317925	99327925	chr10	97921212	97931212
chr10	57078953	57088953	chr10	55700054	55710054
chr10	77080988	77090988	chr10	75638375	75648375
chr10	112178697	112188697	chr10	110761119	110771119
chr10	108782065	108792065	chr10	107400630	107410630
chr10	83971426	83981426	chr10	83458805	83468805
chr10	127407939	127417939	chr10	125850901	125860901
chr10	52659614	52669614	chr10	51211252	51221252
chr10	99498470	99508470	chr10	97942034	97952034
chr10	82422681	82432681	chr10	80767608	80777608
chr10	84179615	84189615	chr10	84140408	84150408
chr10	81170279	81180279	chr10	81079184	81089184
chr10	58117888	58127888	chr10	56731298	56741298
chr10	11110491	11120491	chr10	9298074	9308074
chr10	133180653	133190653	chr10	132828284	132838284
chr10	108228329	108238329	chr10	106588663	106598663
chr10	106569896	106579896	chr10	105038876	105048876
chr10	108291706	108301706	chr10	106679556	106689556
chr10	49837025	49847025	chr10	49830168	49840168
chr10	112510593	112520593	chr10	110640508	110650508
chr10	4728951	4738951	chr10	3300038	3310038
chr10	15148967	15158967	chr10	15140854	15150854
chr10	63803636	63813636	chr10	62408392	62418392
chr10	67720556	67730556	chr10	66231091	66241091
chr10	98600154	98610154	chr10	98570565	98580565
chr10	84249963	84259963	chr10	82850084	82860084
chr10	85772254	85782254	chr10	85639140	85649140
chr10	31451534	31461534	chr10	30690349	30700349
chr10	66188838	66198838	chr10	64680106	64690106
chr10	131017719	131027719	chr10	129549818	129559818
chr10	4621284	4631284	chr10	3188841	3198841
chr10	110790247	110800247	chr10	109170582	109180582
chr10	37201003	37211003	chr10	36920537	36930537
chr10	5449789	5459789	chr10	3720943	3730943
chr10	127510918	127520918	chr10	125950080	125960080
chr10	36851242	36861242	chr10	35198131	35208131
chr10	21050564	21060564	chr10	19471559	19481559
chr10	81351225	81361225	chr10	81202333	81212333
chr10	91169283	91179283	chr10	91089842	91099842
chr10	83879847	83889847	chr10	82469474	82479474
chr10	55419498	55429498	chr10	53829652	53839652
chr10	110109354	110119354	chr10	108611797	108621797
chr10	66131235	66141235	chr10	64688628	64698628
chr10	83769715	83779715	chr10	82389805	82399805
chr10	58010182	58020182	chr10	56551166	56561166
chr10	85480373	85490373	chr10	85317640	85327640
chr10	109180753	109190753	chr10	109059586	109069586
chr10	13018958	13028958	chr10	11651339	11661339
chr10	54959532	54969532	chr10	53450800	53460800
chr10	20659709	20669709	chr10	19171039	19181039
chr10	86108855	86118855	chr10	84719050	84729050
chr10	109400639	109410639	chr10	108952383	108962383
chr10	64139621	64149621	chr10	62749616	62759616
chr10	37708268	37718268	chr10	37450542	37460542
chr10	86361621	86371621	chr10	84838484	84848484
chr10	55278541	55288541	chr10	53868337	53878337
chr10	4821196	4831196	chr10	3399452	3409452
chr10	59188776	59198776	chr10	59040357	59050357
chr10	17279213	17289213	chr10	15680421	15690421
chr10	2830985	2840985	chr10	1187894	1197894
chr10	86249910	86259910	chr10	84672298	84682298
chr10	65749069	65759069	chr10	64111260	64121260
chr10	9168420	9178420	chr10	7738347	7748347
chr10	9468688	9478688	chr10	8038187	8048187
chr10	81961708	81971708	chr10	80588048	80598048
chr10	127439262	127449262	chr10	126009032	126019032
chr10	55329797	55339797	chr10	53570567	53580567
chr10	54361344	54371344	chr10	52719739	52729739
chr10	57499536	57509536	chr10	57491833	57501833
chr10	21802724	21812724	chr10	20101534	20111534
chr10	55328954	55338954	chr10	53682714	53692714
chr10	56619741	56629741	chr10	55040885	55050885
chr10	21868893	21878893	chr10	21782720	21792720
chr10	52429758	52439758	chr10	52363769	52373769
chr10	89519491	89529491	chr10	89490356	89500356
chr10	69479190	69489190	chr10	69461401	69471401
chr10	54480093	54490093	chr10	52670915	52680915
chr10	83979749	83989749	chr10	82448089	82458089
chr10	83267872	83277872	chr10	81889849	81899849
chr10	91252322	91262322	chr10	89789815	89799815
chr10	55429690	55439690	chr10	53748139	53758139
chr10	104978352	104988352	chr10	104972278	104982278
chr10	20759279	20769279	chr10	19319441	19329441
chr10	29557711	29567711	chr10	29538920	29548920
chr10	86312610	86322610	chr10	84788995	84798995
chr10	109387364	109397364	chr10	109371820	109381820
chr10	66111957	66121957	chr10	64681129	64691129
chr10	128069556	128079556	chr10	126507456	126517456
chr10	25030898	25040898	chr10	23328606	23338606
chr10	56397774	56407774	chr10	55739369	55749369
chr10	77040776	77050776	chr10	75390088	75400088
chr10	120238540	120248540	chr10	120220295	120230295
chr10	52680147	52690147	chr10	51022818	51032818
chr10	35930288	35940288	chr10	35621688	35631688
chr10	95370232	95380232	chr10	95139195	95149195
chr10	3130466	3140466	chr10	1627953	1637953
chr10	121839746	121849746	chr10	120402147	120412147
chr10	130278998	130288998	chr10	130270622	130280622
chr10	91082749	91092749	chr10	89349782	89359782
chr10	43008963	43018963	chr10	43001478	43011478
chr10	10798293	10808293	chr10	9260687	9270687
chr10	128050106	128060106	chr10	126407715	126417715
chr10	83868453	83878453	chr10	81942492	81952492
chr10	132019837	132029837	chr10	130220496	130230496
chr10	101399113	101409113	chr10	101351157	101361157
chr10	105499106	105509106	chr10	105429782	105439782
chr10	91440730	91450730	chr10	91390334	91400334
chr10	110010942	110020942	chr10	108651344	108661344
chr10	99649809	99659809	chr10	98031726	98041726
chr10	54389681	54399681	chr10	54129042	54139042
chr10	9009307	9019307	chr10	7479550	7489550
chr10	127891347	127901347	chr10	126128441	126138441
chr10	4750507	4760507	chr10	3409420	3419420
chr10	89749371	89759371	chr10	89740111	89750111
chr10	112379745	112389745	chr10	110670986	110680986
chr10	34920034	34930034	chr10	33271127	33281127
chr10	54157523	54167523	chr10	52778796	52788796
chr10	129729885	129739885	chr10	129048435	129058435
chr10	98219939	98229939	chr10	98181230	98191230
chr10	105719785	105729785	chr10	104378101	104388101
chr10	63930974	63940974	chr10	62330734	62340734
chr10	61499833	61509833	chr10	60131249	60141249
chr10	5520986	5530986	chr10	3892136	3902136
chr10	70758209	70768209	chr10	70699565	70709565
chr10	46250895	46260895	chr10	46019882	46029882
chr10	26879803	26889803	chr10	26711093	26721093
chr10	65439037	65449037	chr10	64071870	64081870
chr10	77229029	77239029	chr10	75472720	75482720
chr10	122689052	122699052	chr10	122681297	122691297
chr10	37968856	37978856	chr10	37809320	37819320
chr10	9220682	9230682	chr10	7749743	7759743
chr10	11160599	11170599	chr10	9759403	9769403
chr10	9229595	9239595	chr10	7778286	7788286
chr10	17070368	17080368	chr10	15709116	15719116
chr10	21239049	21249049	chr10	19590998	19600998
chr10	64008319	64018319	chr10	63870816	63880816
chr10	118169727	118179727	chr10	116449175	116459175
chr10	23851304	23861304	chr10	23761694	23771694
chr10	108458631	108468631	chr10	106750938	106760938
chr10	66408298	66418298	chr10	65068515	65078515
chr10	108953090	108963090	chr10	108829136	108839136
chr10	54379302	54389302	chr10	53971561	53981561
chr10	27619821	27629821	chr10	26218276	26228276
chr10	20500015	20510015	chr10	19099775	19109775
chr10	26063636	26073636	chr10	24609412	24619412
chr10	99490185	99500185	chr10	98010434	98020434
chr10	66418277	66428277	chr10	66410421	66420421
chr10	129361028	129371028	chr10	127547996	127557996
chr10	17470936	17480936	chr10	15851955	15861955
chr10	55289399	55299399	chr10	53869561	53879561
chr10	75927354	75937354	chr10	75507124	75517124
chr10	73318054	73328054	chr10	73299838	73309838
chr10	9218655	9228655	chr10	7537627	7547627
chr10	25479546	25489546	chr10	25471391	25481391
chr10	65630711	65640711	chr10	63929034	63939034
chr10	130052591	130062591	chr10	128517111	128527111
chr10	116311154	116321154	chr10	114932681	114942681
chr10	121248972	121258972	chr10	119660302	119670302
chr10	86182205	86192205	chr10	84620696	84630696
chr10	94979675	94989675	chr10	94628383	94638383
chr10	99330477	99340477	chr10	97879075	97889075
chr10	130051092	130061092	chr10	128651312	128661312
chr10	64782190	64792190	chr10	64060077	64070077
chr10	132439137	132449137	chr10	132419842	132429842
chr10	100460557	100470557	chr10	100411869	100421869
chr10	95249759	95259759	chr10	95171852	95181852
chr10	73317611	73327611	chr10	73249937	73259937
chr10	70699070	70709070	chr10	70691312	70701312
chr10	4689199	4699199	chr10	3177656	3187656
chr10	91782537	91792537	chr10	91439961	91449961
chr10	104890004	104900004	chr10	104810568	104820568
chr10	54640846	54650846	chr10	53131199	53141199
chr10	44979711	44989711	chr10	44971505	44981505
chr10	52559341	52569341	chr10	51038674	51048674
chr10	130546910	130556910	chr10	129170887	129180887
chr10	108028778	108038778	chr10	106360690	106370690
chr10	55121056	55131056	chr10	53379059	53389059
chr10	112228636	112238636	chr10	110680784	110690784
chr10	55421596	55431596	chr10	53870323	53880323
chr10	21670090	21680090	chr10	21559198	21569198
chr10	30286841	30296841	chr10	28701283	28711283
chr10	20427515	20437515	chr10	20421005	20431005
chr10	103391096	103401096	chr10	101810698	101820698
chr10	4961599	4971599	chr10	4840306	4850306
chr10	24549411	24559411	chr10	23199717	23209717
chr10	20868736	20878736	chr10	19311542	19321542
chr10	61008479	61018479	chr10	59339362	59349362
chr10	81780496	81790496	chr10	81371054	81381054
chr10	112239847	112249847	chr10	110843134	110853134
chr10	9629669	9639669	chr10	7989081	7999081
chr10	81300251	81310251	chr10	81170292	81180292
chr10	131940684	131950684	chr10	130129137	130139137
chr10	129767658	129777658	chr10	128261565	128271565
chr10	20671201	20681201	chr10	19322617	19332617
chr10	26989543	26999543	chr10	26970194	26980194
chr10	36109069	36119069	chr10	34408399	34418399
chr10	54472936	54482936	chr10	52720864	52730864
chr10	11129526	11139526	chr10	9649314	9659314
chr10	99247336	99257336	chr10	98779269	98789269
chr10	84599697	84609697	chr10	84538886	84548886
chr10	76137983	76147983	chr10	76130433	76140433
chr10	100669880	100679880	chr10	100651576	100661576
chr10	84210338	84220338	chr10	82737785	82747785
chr10	77132337	77142337	chr10	75449894	75459894
chr10	61662048	61672048	chr10	59940330	59950330
chr10	11383548	11393548	chr10	9600065	9610065
chr10	11318434	11328434	chr10	9780788	9790788
chr10	52449273	52459273	chr10	52372319	52382319
chr10	2939835	2949835	chr10	1311222	1321222
chr10	3667592	3677592	chr10	2167776	2177776
chr10	68859840	68869840	chr10	68851290	68861290
chr10	44469691	44479691	chr10	43050332	43060332
chr10	65618689	65628689	chr10	64030635	64040635
chr10	102629101	102639101	chr10	102609649	102619649
chr10	85787907	85797907	chr10	84230088	84240088
chr10	55089708	55099708	chr10	53619637	53629637
chr10	76991444	77001444	chr10	75360615	75370615
chr10	85900718	85910718	chr10	84377980	84387980
chr10	67518995	67528995	chr10	66020832	66030832
chr10	55821651	55831651	chr10	54370612	54380612
chr10	117357873	117367873	chr10	115967699	115977699
chr10	55078783	55088783	chr10	53618316	53628316
chr10	117810921	117820921	chr10	116453573	116463573
chr10	98976683	98986683	chr10	98600058	98610058
chr10	37768887	37778887	chr10	37342615	37352615
chr10	77000379	77010379	chr10	75468660	75478660
chr10	105729123	105739123	chr10	105289599	105299599
chr10	124362197	124372197	chr10	122950116	122960116
chr10	37442758	37452758	chr10	36917037	36927037
chr10	84979321	84989321	chr10	84960061	84970061
chr10	64021259	64031259	chr10	62640549	62650549
chr10	112279280	112289280	chr10	110628521	110638521
chr10	54832057	54842057	chr10	53070010	53080010
chr10	131740100	131750100	chr10	130339747	130349747
chr10	54561453	54571453	chr10	53061307	53071307
chr10	28180611	28190611	chr10	27957993	27967993
chr10	9210575	9220575	chr10	7511175	7521175
chr10	56569911	56579911	chr10	56499853	56509853
chr10	56278613	56288613	chr10	56260447	56270447
chr10	81757473	81767473	chr10	81750675	81760675
chr10	83620163	83630163	chr10	83529389	83539389
chr10	26959111	26969111	chr10	25341313	25351313
chr10	116217632	116227632	chr10	114721344	114731344
chr10	45099960	45109960	chr10	44999945	45009945
chr10	71661044	71671044	chr10	70111596	70121596
chr10	52500504	52510504	chr10	50948747	50958747
chr10	4798116	4808116	chr10	3249445	3259445
chr10	127799913	127809913	chr10	127738639	127748639
chr10	85560772	85570772	chr10	84058891	84068891
chr10	66710570	66720570	chr10	65250344	65260344
chr10	55169848	55179848	chr10	53801800	53811800
chr10	59389700	59399700	chr10	59349964	59359964
chr10	72009624	72019624	chr10	71969756	71979756
chr10	54692842	54702842	chr10	52810409	52820409
chr10	122798663	122808663	chr10	122780035	122790035
chr10	37440466	37450466	chr10	37361042	37371042
chr10	95119339	95129339	chr10	94850870	94860870
chr10	133550483	133560483	chr10	133489316	133499316
chr10	108302016	108312016	chr10	106819274	106829274
chr10	57519798	57529798	chr10	55990280	56000280
chr10	116588319	116598319	chr10	115071157	115081157
chr10	2869618	2879618	chr10	1361191	1371191
chr10	66368946	66378946	chr10	64897886	64907886
chr10	26289986	26299986	chr10	24591362	24601362
chr10	102649678	102659678	chr10	102610794	102620794
chr10	123760171	123770171	chr10	122350636	122360636
chr10	102219507	102229507	chr10	102200430	102210430
chr10	127870068	127880068	chr10	126061946	126071946
chr10	109817096	109827096	chr10	109811926	109821926
chr10	112290479	112300479	chr10	110721099	110731099
chr10	99368977	99378977	chr10	97931081	97941081
chr10	20818948	20828948	chr10	19208009	19218009
chr10	73511082	73521082	chr10	73439204	73449204
chr10	72070547	72080547	chr10	70469558	70479558
chr10	52597364	52607364	chr10	52590563	52600563
chr10	91970571	91980571	chr10	91841248	91851248
chr10	86058816	86068816	chr10	85773127	85783127
chr10	59532617	59542617	chr10	59229079	59239079
chr10	55340017	55350017	chr10	53857663	53867663
chr10	58271103	58281103	chr10	56577853	56587853
chr10	59299771	59309771	chr10	59280368	59290368
chr10	4572435	4582435	chr10	3188688	3198688
chr10	25926463	25936463	chr10	24157744	24167744
chr10	117951148	117961148	chr10	116529967	116539967
chr10	112340600	112350600	chr10	110921195	110931195
chr10	116205889	116215889	chr10	114579745	114589745
chr10	80560065	80570065	chr10	80251851	80261851
chr10	72540672	72550672	chr10	72500671	72510671
chr10	131678713	131688713	chr10	130251482	130261482
chr10	109709103	109719103	chr10	108030677	108040677
chr10	108729781	108739781	chr10	108711141	108721141
chr10	83708523	83718523	chr10	82230486	82240486
chr10	2828900	2838900	chr10	1328201	1338201
chr10	55328179	55338179	chr10	53669589	53679589
chr10	77010669	77020669	chr10	75530629	75540629
chr10	133127781	133137781	chr10	132430134	132440134
chr10	21220484	21230484	chr10	19718205	19728205
chr10	9452153	9462153	chr10	7893422	7903422
chr10	89329370	89339370	chr10	89321108	89331108
chr10	77080029	77090029	chr10	75429491	75439491
chr10	57979127	57989127	chr10	56391241	56401241
chr10	77689412	77699412	chr10	75988886	75998886
chr10	97547406	97557406	chr10	97530334	97540334
chr10	99667547	99677547	chr10	98148389	98158389
chr10	131768339	131778339	chr10	130071764	130081764
chr10	76948774	76958774	chr10	75429353	75439353
chr10	68059015	68069015	chr10	68040661	68050661
chr10	49658976	49668976	chr10	49651248	49661248
chr10	7569433	7579433	chr10	6019743	6029743
chr10	26660264	26670264	chr10	26590256	26600256
chr10	89540295	89550295	chr10	87778728	87788728
chr10	24921373	24931373	chr10	24648516	24658516
chr10	56669105	56679105	chr10	56650446	56660446
chr10	118710415	118720415	chr10	118660006	118670006
chr10	25371178	25381178	chr10	25240174	25250174
chr10	106238811	106248811	chr10	104451538	104461538
chr10	7801108	7811108	chr10	5989605	5999605
chr10	86181501	86191501	chr10	84749163	84759163
chr10	118690514	118700514	chr10	118579324	118589324
chr10	106241339	106251339	chr10	104569985	104579985
chr10	48629501	48639501	chr10	46541060	46551060
chr10	24308163	24318163	chr10	22770456	22780456
chr10	5542784	5552784	chr10	3760416	3770416
chr10	93758168	93768168	chr10	92138217	92148217
chr10	37780360	37790360	chr10	36360547	36370547
chr10	129541390	129551390	chr10	127940119	127950119
chr10	88788945	88798945	chr10	88770012	88780012
chr10	3049064	3059064	chr10	1279532	1289532
chr10	130370221	130380221	chr10	130290960	130300960
chr10	72211770	72221770	chr10	70719269	70729269
chr10	9339252	9349252	chr10	7949354	7959354
chr10	118731032	118741032	chr10	117048955	117058955
chr10	94918879	94928879	chr10	94651382	94661382
chr10	105289068	105299068	chr10	105281308	105291308
chr10	20820325	20830325	chr10	19229717	19239717
chr10	37788813	37798813	chr10	37371293	37381293
chr10	28060520	28070520	chr10	28010259	28020259
chr10	101538820	101548820	chr10	101490638	101500638
chr10	48819378	48829378	chr10	48750642	48760642
chr10	31591361	31601361	chr10	30020243	30030243
chr10	101800220	101810220	chr10	100370057	100380057
chr10	129779379	129789379	chr10	128241114	128251114
chr10	129800696	129810696	chr10	128279609	128289609
chr10	18491525	18501525	chr10	16879713	16889713
chr10	8750864	8760864	chr10	8732487	8742487
chr10	10881137	10891137	chr10	9360587	9370587
chr10	105780176	105790176	chr10	105571457	105581457
chr10	58031590	58041590	chr10	57859867	57869867
chr10	24279795	24289795	chr10	24259928	24269928
chr10	65339613	65349613	chr10	65278648	65288648
chr10	66938122	66948122	chr10	65219250	65229250
chr10	82758453	82768453	chr10	82337844	82347844
chr10	31238375	31248375	chr10	31230758	31240758
chr10	66489350	66499350	chr10	64989187	64999187
chr10	23729991	23739991	chr10	22218628	22228628
chr10	77011641	77021641	chr10	75460052	75470052
chr10	68908628	68918628	chr10	68900276	68910276
chr10	90693240	90703240	chr10	89059941	89069941
chr10	109398945	109408945	chr10	107619856	107629856
chr10	10897951	10907951	chr10	9381033	9391033
chr10	63030320	63040320	chr10	62669431	62679431
chr10	11610274	11620274	chr10	10168781	10178781
chr10	93029048	93039048	chr10	93000762	93010762
chr10	112441645	112451645	chr10	110589553	110599553
chr10	77020116	77030116	chr10	75549168	75559168
chr10	112218936	112228936	chr10	110730326	110740326
chr10	109358257	109368257	chr10	109340390	109350390
chr10	54519702	54529702	chr10	52898113	52908113
chr10	43499604	43509604	chr10	43480788	43490788
chr10	2928466	2938466	chr10	1489566	1499566
chr10	9681349	9691349	chr10	8138984	8148984
chr10	9221166	9231166	chr10	7692531	7702531
chr10	63988696	63998696	chr10	62380954	62390954
chr10	11240920	11250920	chr10	9659897	9669897
chr10	99367311	99377311	chr10	97801850	97811850
chr10	96279375	96289375	chr10	96169146	96179146
chr10	95938203	95948203	chr10	95932074	95942074
chr10	85972383	85982383	chr10	84350304	84360304
chr10	130479948	130489948	chr10	130361574	130371574
chr10	37798482	37808482	chr10	37678918	37688918
chr10	89999380	90009380	chr10	89931364	89941364
chr10	68389319	68399319	chr10	68350815	68360815
chr10	101449238	101459238	chr10	101399829	101409829
chr10	48568682	48578682	chr10	46531325	46541325
chr10	123650093	123660093	chr10	123640422	123650422
chr10	125349858	125359858	chr10	125181882	125191882
chr10	54609609	54619609	chr10	53081503	53091503
chr10	83118340	83128340	chr10	83029840	83039840
chr10	122828180	122838180	chr10	121059755	121069755
chr10	117959116	117969116	chr10	117859487	117869487
chr10	44840620	44850620	chr10	43131692	43141692
chr10	108859154	108869154	chr10	107241855	107251855
chr10	34880346	34890346	chr10	33300561	33310561
chr10	5588047	5598047	chr10	3888268	3898268
chr10	77230453	77240453	chr10	75439278	75449278
chr10	12847335	12857335	chr10	12278704	12288704
chr10	83921206	83931206	chr10	82140465	82150465
chr10	9291801	9301801	chr10	7582726	7592726
chr10	115478304	115488304	chr10	115470410	115480410
chr10	62299236	62309236	chr10	60601282	60611282
chr10	37809689	37819689	chr10	37790261	37800261
chr10	57559110	57569110	chr10	57552096	57562096
chr10	20187998	20197998	chr10	18650809	18660809
chr10	25200940	25210940	chr10	25099880	25109880
chr10	55130088	55140088	chr10	53381764	53391764
chr10	120458350	120468350	chr10	120451726	120461726
chr10	114398800	114408800	chr10	112669497	112679497
chr10	77413304	77423304	chr10	75618724	75628724
chr10	95781005	95791005	chr10	95750450	95760450
chr10	19029327	19039327	chr10	19011152	19021152
chr10	54258218	54268218	chr10	53900714	53910714
chr10	12758814	12768814	chr10	12740393	12750393
chr10	61290724	61300724	chr10	61000428	61010428
chr10	54250457	54260457	chr10	52660454	52670454
chr10	9531158	9541158	chr10	7926576	7936576
chr10	37240878	37250878	chr10	36940243	36950243
chr10	4727887	4737887	chr10	3181635	3191635
chr10	34839958	34849958	chr10	33169752	33179752
chr10	43079700	43089700	chr10	43050028	43060028
chr10	32309696	32319696	chr10	32250302	32260302
chr10	48351054	48361054	chr10	46530392	46540392
chr10	85149183	85159183	chr10	85131244	85141244
chr10	67378162	67388162	chr10	67310011	67320011
chr10	20811441	20821441	chr10	19179597	19189597
chr10	57378662	57388662	chr10	57369799	57379799
chr10	62721095	62731095	chr10	62598824	62608824
chr10	93770825	93780825	chr10	92170458	92180458
chr10	59880012	59890012	chr10	58437252	58447252
chr10	20499672	20509672	chr10	18871723	18881723
chr10	66371677	66381677	chr10	64851702	64861702
chr10	68118442	68128442	chr10	68110703	68120703
chr10	18542524	18552524	chr10	16870666	16880666
chr10	118108604	118118604	chr10	116589729	116599729
chr10	27489013	27499013	chr10	27457522	27467522
chr10	55400580	55410580	chr10	53610328	53620328
chr10	55180949	55190949	chr10	55163387	55173387
chr10	52397796	52407796	chr10	50948287	50958287
chr10	6380079	6390079	chr10	6349581	6359581
chr10	79180513	79190513	chr10	79159511	79169511
chr10	108711553	108721553	chr10	107158478	107168478
chr10	34519032	34529032	chr10	32919896	32929896
chr10	100747788	100757788	chr10	100699711	100709711
chr10	99309958	99319958	chr10	97850345	97860345
chr10	10940050	10950050	chr10	9338347	9348347
chr10	20678285	20688285	chr10	19119244	19129244
chr10	20832836	20842836	chr10	19229411	19239411
chr10	61060492	61070492	chr10	61000317	61010317
chr10	37757675	37767675	chr10	37318970	37328970
chr10	3050410	3060410	chr10	1412026	1422026
chr10	43458881	43468881	chr10	43329631	43339631
chr10	133127396	133137396	chr10	132920109	132930109
chr10	118099759	118109759	chr10	116700845	116710845
chr10	58091173	58101173	chr10	57889450	57899450
chr10	37609135	37619135	chr10	37580295	37590295
chr10	33061331	33071331	chr10	32586451	32596451
chr10	4431564	4441564	chr10	2880113	2890113
chr10	54829508	54839508	chr10	53201380	53211380
chr10	117450798	117460798	chr10	116021233	116031233
chr10	129701611	129711611	chr10	128010245	128020245
chr10	59471512	59481512	chr10	59360726	59370726
chr10	70799086	70809086	chr10	69219875	69229875
chr10	68660151	68670151	chr10	68581346	68591346
chr10	86310773	86320773	chr10	84811423	84821423
chr10	131299328	131309328	chr10	129472227	129482227
chr10	99448670	99458670	chr10	98019213	98029213
chr10	125479867	125489867	chr10	125460777	125470777
chr10	91497073	91507073	chr10	91491057	91501057
chr10	34891308	34901308	chr10	33202324	33212324
chr10	66698571	66708571	chr10	65119957	65129957
chr10	20910727	20920727	chr10	19189895	19199895
chr10	131810622	131820622	chr10	130160333	130170333
chr10	55120677	55130677	chr10	53637730	53647730
chr10	105977896	105987896	chr10	104382299	104392299
chr10	68580344	68590344	chr10	68549665	68559665
chr10	37849708	37859708	chr10	37202160	37212160
chr10	130052333	130062333	chr10	128320334	128330334
chr10	89950286	89960286	chr10	89890497	89900497
chr10	37671208	37681208	chr10	37530279	37540279
chr10	113459489	113469489	chr10	111901381	111911381
chr10	129732730	129742730	chr10	128991318	129001318
chr10	99149831	99159831	chr10	99081054	99091054
chr10	9209135	9219135	chr10	7578777	7588777
chr10	114849803	114859803	chr10	114831224	114841224
chr10	133608664	133618664	chr10	133539620	133549620
chr10	77080568	77090568	chr10	75371701	75381701
chr10	60041985	60051985	chr10	58440431	58450431
chr10	4429694	4439694	chr10	2678788	2688788
chr10	69060189	69070189	chr10	69019795	69029795
chr10	44691297	44701297	chr10	44599647	44609647
chr10	52509150	52519150	chr10	51079584	51089584
chr10	109780599	109790599	chr10	108099539	108109539
chr10	108638770	108648770	chr10	107080457	107090457
chr10	20338968	20348968	chr10	18639820	18649820
chr10	85169381	85179381	chr10	83708209	83718209
chr10	86210439	86220439	chr10	84708276	84718276
chr10	26351657	26361657	chr10	24770755	24780755
chr10	4731242	4741242	chr10	3199338	3209338
chr10	68581258	68591258	chr10	68509841	68519841
chr10	53485893	53495893	chr10	53250865	53260865
chr10	106280161	106290161	chr10	106272025	106282025
chr10	35861852	35871852	chr10	35760522	35770522
chr10	81280665	81290665	chr10	81201502	81211502
chr10	89437677	89447677	chr10	89429754	89439754
chr10	54780085	54790085	chr10	53129844	53139844
chr10	52667388	52677388	chr10	51110952	51120952
chr10	77149247	77159247	chr10	75469984	75479984
chr10	89277146	89287146	chr10	89260331	89270331
chr10	76907114	76917114	chr10	75438627	75448627
chr10	55089288	55099288	chr10	53600146	53610146
chr10	42670202	42680202	chr10	42551086	42561086
chr10	65400363	65410363	chr10	63888530	63898530
chr10	16173668	16183668	chr10	15907689	15917689
chr10	13539377	13549377	chr10	13419921	13429921
chr10	84880852	84890852	chr10	84650240	84660240
chr10	95039608	95049608	chr10	94860893	94870893
chr10	119876919	119886919	chr10	119870764	119880764
chr10	108799638	108809638	chr10	108792326	108802326
chr10	99008362	99018362	chr10	98848781	98858781
chr10	95172462	95182462	chr10	94738735	94748735
chr10	20880095	20890095	chr10	19471925	19481925
chr10	29020055	29030055	chr10	27440740	27450740
chr10	42777476	42787476	chr10	42577598	42587598
chr10	679636	689636	chr10	629061	639061
chr10	7228258	7238258	chr10	5521019	5531019
chr10	83132106	83142106	chr10	83060651	83070651
chr10	116269351	116279351	chr10	114568822	114578822
chr10	37919763	37929763	chr10	37870454	37880454
chr10	129919730	129929730	chr10	128499354	128509354
chr10	20758776	20768776	chr10	19019376	19029376
chr10	35019985	35029985	chr10	33378012	33388012
chr10	81528271	81538271	chr10	81510232	81520232
chr10	82960749	82970749	chr10	81420288	81430288
chr10	129849136	129859136	chr10	128399357	128409357
chr10	113530522	113540522	chr10	111940372	111950372
chr10	110248918	110258918	chr10	108759431	108769431
chr10	16618897	16628897	chr10	15874254	15884254
chr10	59419908	59429908	chr10	59379110	59389110
chr10	108181293	108191293	chr10	106718297	106728297
chr10	48818871	48828871	chr10	48739051	48749051
chr10	108800359	108810359	chr10	107329326	107339326
chr10	70520001	70530001	chr10	70500059	70510059
chr10	34901212	34911212	chr10	33199981	33209981
chr10	77221752	77231752	chr10	75459573	75469573
chr10	101669795	101679795	chr10	101610376	101620376
chr10	74639858	74649858	chr10	73152107	73162107
chr10	43449577	43459577	chr10	43430895	43440895
chr10	129831964	129841964	chr10	128259047	128269047
chr10	65938495	65948495	chr10	65930694	65940694
chr10	62849601	62859601	chr10	62598143	62608143
chr10	116661496	116671496	chr10	115078606	115088606
chr10	98677724	98687724	chr10	98430813	98440813
chr10	4509240	4519240	chr10	4501126	4511126
chr10	54546950	54556950	chr10	52998528	53008528
chr10	76749625	76759625	chr10	75289880	75299880
chr10	112180686	112190686	chr10	110616941	110626941
chr10	4157482	4167482	chr10	2509750	2519750
chr10	100039350	100049350	chr10	98240857	98250857
chr10	37649928	37659928	chr10	37389084	37399084
chr10	20900018	20910018	chr10	19430242	19440242
chr10	4709259	4719259	chr10	3279497	3289497
chr10	21629747	21639747	chr10	21602413	21612413
chr10	94529452	94539452	chr10	94510738	94520738
chr10	77138886	77148886	chr10	75459795	75469795
chr10	112389522	112399522	chr10	110751931	110761931
chr10	65920227	65930227	chr10	64410339	64420339
chr10	81788965	81798965	chr10	80330219	80340219
chr10	128147782	128157782	chr10	126479612	126489612
chr10	116330702	116340702	chr10	114647880	114657880
chr10	54858172	54868172	chr10	53290582	53300582
chr10	24058630	24068630	chr10	24040267	24050267
chr10	130409504	130419504	chr10	130319202	130329202
chr10	54209576	54219576	chr10	52721283	52731283
chr10	3480798	3490798	chr10	1879989	1889989
chr10	31752974	31762974	chr10	30250487	30260487
chr10	26950617	26960617	chr10	26549774	26559774
chr10	132560627	132570627	chr10	131018871	131028871
chr10	102559066	102569066	chr10	102540069	102550069
chr10	98976643	98986643	chr10	98970793	98980793
chr10	34818818	34828818	chr10	33198445	33208445
chr10	64310131	64320131	chr10	62691141	62701141
chr10	17721625	17731625	chr10	17600464	17610464
chr10	52671954	52681954	chr10	51009678	51019678
chr10	14928736	14938736	chr10	14880701	14890701
chr10	133159598	133169598	chr10	133139482	133149482
chr10	34629448	34639448	chr10	33170393	33180393
chr10	83641652	83651652	chr10	82061114	82071114
chr10	20802023	20812023	chr10	19139970	19149970
chr10	20910896	20920896	chr10	19351544	19361544
chr10	17179917	17189917	chr10	15568906	15578906
chr10	84028982	84038982	chr10	82321472	82331472
chr10	54619141	54629141	chr10	53169519	53179519
chr10	37960203	37970203	chr10	37902053	37912053
chr10	88249846	88259846	chr10	88200418	88210418
chr10	54698337	54708337	chr10	53199390	53209390
chr10	73409346	73419346	chr10	73391038	73401038
chr10	45103689	45113689	chr10	44537639	44547639
chr10	37919665	37929665	chr10	37902139	37912139
chr10	99697959	99707959	chr10	98251226	98261226
chr10	48592512	48602512	chr10	46529224	46539224
chr10	29707811	29717811	chr10	29489660	29499660
chr10	17519464	17529464	chr10	15980716	15990716
chr10	22320366	22330366	chr10	20852122	20862122
chr10	129811136	129821136	chr10	128310575	128320575
chr10	34022882	34032882	chr10	32400386	32410386
chr10	66549565	66559565	chr10	65038146	65048146
chr10	66752189	66762189	chr10	65199660	65209660
chr10	112238406	112248406	chr10	110649392	110659392
chr10	111678907	111688907	chr10	111670927	111680927
chr10	120227155	120237155	chr10	119978818	119988818
chr10	125139829	125149829	chr10	125089174	125099174
chr10	99103769	99113769	chr10	98710782	98720782
chr10	76248097	76258097	chr10	74580719	74590719
chr10	37591785	37601785	chr10	37329564	37339564
chr10	86289178	86299178	chr10	86090745	86100745
chr10	127587581	127597581	chr10	126100089	126110089
chr10	35930210	35940210	chr10	35667984	35677984
chr10	52650594	52660594	chr10	51089201	51099201
chr10	6330005	6340005	chr10	6278904	6288904
chr10	121350753	121360753	chr10	120911743	120921743
chr10	65818384	65828384	chr10	64232163	64242163
chr10	66299524	66309524	chr10	64789937	64799937
chr10	21649586	21659586	chr10	19910622	19920622
chr10	131678516	131688516	chr10	130181783	130191783
chr10	86490040	86500040	chr10	86470367	86480367
chr10	128059518	128069518	chr10	128030008	128040008
chr10	54889650	54899650	chr10	53280702	53290702
chr10	27041139	27051139	chr10	26898353	26908353
chr10	70678659	70688659	chr10	70629853	70639853
chr10	77021528	77031528	chr10	75362476	75372476
chr10	3099305	3109305	chr10	1551286	1561286
chr10	37259061	37269061	chr10	37227912	37237912
chr10	9288847	9298847	chr10	7641116	7651116
chr10	59472429	59482429	chr10	59329029	59339029
chr10	7329305	7339305	chr10	5830137	5840137
chr10	94738506	94748506	chr10	94730678	94740678
chr10	17458999	17468999	chr10	15821292	15831292
chr10	82018881	82028881	chr10	82009408	82019408
chr10	31397361	31407361	chr10	31390824	31400824
chr10	90638618	90648618	chr10	89948722	89958722
chr10	49120225	49130225	chr10	49020723	49030723
chr10	122110415	122120415	chr10	120548745	120558745
chr10	106540446	106550446	chr10	105089116	105099116
chr10	99581211	99591211	chr10	97962002	97972002
chr10	71021064	71031064	chr10	70939926	70949926
chr10	24589126	24599126	chr10	22809879	22819879
chr10	9372274	9382274	chr10	7880830	7890830
chr10	129987843	129997843	chr10	128379360	128389360
chr10	99387858	99397858	chr10	97839353	97849353
chr10	48458308	48468308	chr10	46999315	47009315
chr10	11249584	11259584	chr10	10691087	10701087
chr10	72789578	72799578	chr10	72779811	72789811
chr10	133502311	133512311	chr10	133432614	133442614
chr10	52439064	52449064	chr10	50809918	50819918
chr10	77111138	77121138	chr10	75490598	75500598
chr10	130037631	130047631	chr10	128562546	128572546
chr10	36831581	36841581	chr10	35319628	35329628
chr10	123959581	123969581	chr10	122326889	122336889
chr10	86311244	86321244	chr10	84847681	84857681
chr10	31018581	31028581	chr10	30879689	30889689
chr10	131278767	131288767	chr10	131160133	131170133
chr10	96180906	96190906	chr10	96028974	96038974
chr10	17489874	17499874	chr10	15880125	15890125
chr10	112056549	112066549	chr10	111700495	111710495
chr10	105668651	105678651	chr10	105660771	105670771
chr10	54239845	54249845	chr10	52751345	52761345
chr10	58232699	58242699	chr10	58189740	58199740
chr10	32707338	32717338	chr10	32569824	32579824
chr10	18290451	18300451	chr10	16738202	16748202
chr10	52522900	52532900	chr10	51059977	51069977
chr10	20859187	20869187	chr10	19190933	19200933
chr10	52371738	52381738	chr10	52363580	52373580
chr10	131721605	131731605	chr10	130199047	130209047
chr10	84881516	84891516	chr10	84820152	84830152
chr10	37542337	37552337	chr10	37358898	37368898
chr10	2957895	2967895	chr10	1308947	1318947
chr10	54808494	54818494	chr10	53168095	53178095
chr10	11470296	11480296	chr10	9940712	9950712
chr10	81756842	81766842	chr10	81481180	81491180
chr10	108248612	108258612	chr10	106701678	106711678
chr10	35466846	35476846	chr10	35379050	35389050
chr10	75498904	75508904	chr10	75491387	75501387
chr10	54179629	54189629	chr10	52661511	52671511
chr10	83520037	83530037	chr10	83509520	83519520
chr10	3098008	3108008	chr10	1451360	1461360
chr10	48379058	48389058	chr10	48369708	48379708
chr10	26591220	26601220	chr10	26330633	26340633
chr10	32379480	32389480	chr10	30748292	30758292
chr10	9291809	9301809	chr10	7590725	7600725
chr10	55298565	55308565	chr10	53829989	53839989
chr10	11368539	11378539	chr10	9821239	9831239
chr10	118290576	118300576	chr10	116681277	116691277
chr10	97989983	97999983	chr10	97920581	97930581
chr10	94739780	94749780	chr10	94701788	94711788
chr10	12109917	12119917	chr10	12090716	12100716
chr10	19092411	19102411	chr10	18881298	18891298
chr10	25177651	25187651	chr10	25109632	25119632
chr10	73969982	73979982	chr10	73950067	73960067
chr10	13448760	13458760	chr10	11708777	11718777
chr10	77149596	77159596	chr10	75439180	75449180
chr10	68390252	68400252	chr10	68368977	68378977
chr10	26539624	26549624	chr10	25028110	25038110
chr10	127911576	127921576	chr10	126288204	126298204
chr10	93591785	93601785	chr10	92119384	92129384
chr10	17147616	17157616	chr10	15513084	15523084
chr10	11239870	11249870	chr10	9770364	9780364
chr10	7458099	7468099	chr10	5951665	5961665
chr10	62551002	62561002	chr10	62489852	62499852
chr10	2889678	2899678	chr10	1281194	1291194
chr10	77040273	77050273	chr10	75361024	75371024
chr10	54938916	54948916	chr10	54932105	54942105
chr10	87070280	87080280	chr10	86950965	86960965
chr10	81727274	81737274	chr10	81701315	81711315
chr10	34972952	34982952	chr10	34790113	34800113
chr10	23970049	23980049	chr10	22289949	22299949
chr10	111369429	111379429	chr10	109849927	109859927
chr10	80140084	80150084	chr10	80049674	80059674
chr10	83579388	83589388	chr10	82059530	82069530
chr10	112111385	112121385	chr10	111807022	111817022
chr10	108180319	108190319	chr10	106709220	106719220
chr10	108292176	108302176	chr10	106670424	106680424
chr10	115942364	115952364	chr10	114340240	114350240
chr10	26989513	26999513	chr10	26898965	26908965
chr10	57478642	57488642	chr10	57471180	57481180
chr10	86049406	86059406	chr10	84400978	84410978
chr10	43009105	43019105	chr10	42990782	43000782
chr10	35989033	35999033	chr10	35979295	35989295
chr10	115028573	115038573	chr10	115010210	115020210
chr10	98839295	98849295	chr10	98831632	98841632
chr10	99438524	99448524	chr10	97900676	97910676
chr10	37709382	37719382	chr10	37430046	37440046
chr10	84009948	84019948	chr10	82437095	82447095
chr10	77161511	77171511	chr10	75659643	75669643
chr10	52417962	52427962	chr10	50921014	50931014
chr10	131937771	131947771	chr10	130170557	130180557
chr10	112389347	112399347	chr10	110820614	110830614
chr10	37430545	37440545	chr10	37410269	37420269
chr10	20820075	20830075	chr10	19298611	19308611
chr10	105729934	105739934	chr10	105050218	105060218
chr10	66190176	66200176	chr10	64649358	64659358
chr10	129439071	129449071	chr10	127891060	127901060
chr10	130361006	130371006	chr10	130259868	130269868
chr10	17497926	17507926	chr10	16019692	16029692
chr10	5032774	5042774	chr10	4820819	4830819
chr10	37789730	37799730	chr10	37729584	37739584
chr10	34932195	34942195	chr10	33182272	33192272
chr10	24751122	24761122	chr10	23089182	23099182
chr10	72388197	72398197	chr10	72371031	72381031
chr10	106241054	106251054	chr10	104650080	104660080
chr10	116511088	116521088	chr10	114908411	114918411
chr10	2999778	3009778	chr10	1520809	1530809
chr10	60000369	60010369	chr10	58402438	58412438
chr10	56228595	56238595	chr10	54690898	54700898
chr10	106342129	106352129	chr10	104709409	104719409
chr10	75958917	75968917	chr10	75950250	75960250
chr10	77139795	77149795	chr10	75599987	75609987
chr10	77687360	77697360	chr10	75807061	75817061
chr10	83390140	83400140	chr10	83268868	83278868
chr10	54148703	54158703	chr10	52660043	52670043
chr10	16981907	16991907	chr10	15480071	15490071
chr10	116470409	116480409	chr10	114932931	114942931
chr10	52810410	52820410	chr10	51169125	51179125
chr10	54502035	54512035	chr10	52911394	52921394
chr10	37259781	37269781	chr10	35758803	35768803
chr10	130099230	130109230	chr10	130081273	130091273
chr10	36760432	36770432	chr10	36378966	36388966
chr10	95788841	95798841	chr10	95722317	95732317
chr10	31568495	31578495	chr10	31550677	31560677
chr10	130029477	130039477	chr10	128250075	128260075
chr10	129059991	129069991	chr10	127400393	127410393
chr10	21649090	21659090	chr10	21603002	21613002
chr10	17417268	17427268	chr10	15921539	15931539
chr10	20782246	20792246	chr10	19193217	19203217
chr10	83870945	83880945	chr10	82067230	82077230
chr10	89498239	89508239	chr10	89460320	89470320
chr10	4869692	4879692	chr10	4850825	4860825
chr10	82209822	82219822	chr10	82200960	82210960
chr10	57190886	57200886	chr10	57091876	57101876
chr10	36790813	36800813	chr10	35141068	35151068
chr10	95768135	95778135	chr10	95691396	95701396
chr10	124610691	124620691	chr10	124501042	124511042
chr10	95258751	95268751	chr10	95161840	95171840
chr10	2911437	2921437	chr10	1418860	1428860
chr10	65639325	65649325	chr10	64109195	64119195
chr10	30318072	30328072	chr10	28701014	28711014
chr10	37117860	37127860	chr10	36920355	36930355
chr10	24549335	24559335	chr10	22889547	22899547
chr10	100048943	100058943	chr10	99823292	99833292
chr10	112441137	112451137	chr10	110810636	110820636
chr10	94771745	94781745	chr10	94668347	94678347
chr10	102069288	102079288	chr10	102050819	102060819
chr10	25840920	25850920	chr10	25772735	25782735
chr10	54699526	54709526	chr10	52918253	52928253
chr10	70758703	70768703	chr10	70750446	70760446
chr10	55460067	55470067	chr10	53628334	53638334
chr10	26429445	26439445	chr10	24867219	24877219
chr10	56919170	56929170	chr10	56911139	56921139
chr10	117970530	117980530	chr10	116421380	116431380
chr10	54740663	54750663	chr10	53249626	53259626
chr10	104818837	104828837	chr10	104723310	104733310
chr10	51930008	51940008	chr10	50308362	50318362
chr10	113638845	113648845	chr10	113631051	113641051
chr10	48509405	48519405	chr10	48452002	48462002
chr10	3100967	3110967	chr10	1519391	1529391
chr10	49237501	49247501	chr10	49169995	49179995
chr10	118748771	118758771	chr10	118741316	118751316
chr10	83947458	83957458	chr10	82381621	82391621
chr10	4708133	4718133	chr10	3200716	3210716
chr10	94849913	94859913	chr10	94680602	94690602
chr10	122470731	122480731	chr10	120979221	120989221
chr10	56259461	56269461	chr10	56150740	56160740
chr10	65551547	65561547	chr10	63909946	63919946
chr10	76470054	76480054	chr10	76370313	76380313
chr10	57608053	57618053	chr10	56070624	56080624
chr10	82246586	82256586	chr10	80759036	80769036
chr10	13440985	13450985	chr10	11830151	11840151
chr10	26570638	26580638	chr10	25900657	25910657
chr10	63898749	63908749	chr10	62389369	62399369
chr10	116179391	116189391	chr10	116160443	116170443
chr10	35718292	35728292	chr10	34210427	34220427
chr10	99240681	99250681	chr10	97710181	97720181
chr10	26700903	26710903	chr10	26639760	26649760
chr10	52609379	52619379	chr10	51019377	51029377
chr10	130409826	130419826	chr10	130349729	130359729
chr10	82928925	82938925	chr10	81338750	81348750
chr10	129467979	129477979	chr10	127962283	127972283
chr10	57009018	57019018	chr10	57000028	57010028
chr10	55269549	55279549	chr10	53590080	53600080
chr10	67541320	67551320	chr10	65889494	65899494
chr10	85971563	85981563	chr10	84308734	84318734
chr10	54819159	54829159	chr10	54810918	54820918
chr10	8769674	8779674	chr10	8750884	8760884
chr10	17009566	17019566	chr10	16870195	16880195
chr10	32518717	32528717	chr10	32470535	32480535
chr10	11317961	11327961	chr10	9750691	9760691
chr10	79159035	79169035	chr10	79128882	79138882
chr10	10268991	10278991	chr10	8719492	8729492
chr10	109841310	109851310	chr10	108138679	108148679
chr10	130498982	130508982	chr10	130479912	130489912
chr10	99429737	99439737	chr10	97771005	97781005
chr10	43860320	43870320	chr10	43841424	43851424
chr10	129800911	129810911	chr10	128269947	128279947
chr10	95048535	95058535	chr10	94999880	95009880
chr10	108899853	108909853	chr10	108840071	108850071
chr10	128589852	128599852	chr10	128580548	128590548
chr10	34890595	34900595	chr10	33351377	33361377
chr10	100958730	100968730	chr10	100939938	100949938
chr10	90638727	90648727	chr10	90591212	90601212
chr10	132769611	132779611	chr10	132680524	132690524
chr10	48337337	48347337	chr10	46541823	46551823
chr10	36401545	36411545	chr10	36049192	36059192
chr10	52429369	52439369	chr10	52409618	52419618
chr10	55458216	55468216	chr10	53830671	53840671
chr10	133289497	133299497	chr10	133272603	133282603
chr10	127630933	127640933	chr10	125980489	125990489
chr10	84530589	84540589	chr10	84478179	84488179
chr10	22638909	22648909	chr10	21000798	21010798
chr10	37800382	37810382	chr10	37390289	37400289
chr10	83950611	83960611	chr10	82319994	82329994
chr10	19990225	20000225	chr10	18439123	18449123
chr10	34728921	34738921	chr10	33220106	33230106
chr10	130027970	130037970	chr10	128447768	128457768
chr10	54918371	54928371	chr10	53389527	53399527
chr10	52139087	52149087	chr10	50398814	50408814
chr10	112209382	112219382	chr10	112201640	112211640
chr10	61887946	61897946	chr10	60259633	60269633
chr10	126668138	126678138	chr10	126650307	126660307
chr10	54778231	54788231	chr10	53282869	53292869
chr10	66959114	66969114	chr10	65299500	65309500
chr10	131568033	131578033	chr10	129901271	129911271
chr10	36830298	36840298	chr10	35282379	35292379
chr10	133433462	133443462	chr10	133328727	133338727
chr10	118471848	118481848	chr10	116920276	116930276
chr10	55229741	55239741	chr10	55210445	55220445
chr10	77131904	77141904	chr10	75438570	75448570
chr10	113970467	113980467	chr10	112181685	112191685
chr10	37839977	37849977	chr10	37820711	37830711
chr10	35158337	35168337	chr10	35140334	35150334
chr10	54538612	54548612	chr10	52981362	52991362
chr10	91532163	91542163	chr10	91452077	91462077
chr10	108650265	108660265	chr10	108629534	108639534
chr10	36831343	36841343	chr10	35312516	35322516
chr10	106448654	106458654	chr10	106440379	106450379
chr10	24898484	24908484	chr10	23380457	23390457
chr10	77581188	77591188	chr10	75959522	75969522
chr10	31368839	31378839	chr10	31350711	31360711
chr10	94108719	94118719	chr10	94099858	94109858
chr10	53700839	53710839	chr10	52161461	52171461
chr10	99127991	99137991	chr10	98483237	98493237
chr10	131720963	131730963	chr10	130080166	130090166
chr10	37258775	37268775	chr10	37220137	37230137
chr10	79430176	79440176	chr10	79380266	79390266
chr10	85889506	85899506	chr10	84139205	84149205
chr10	54578346	54588346	chr10	53056948	53066948
chr10	99979381	99989381	chr10	99962276	99972276
chr10	108171143	108181143	chr10	106641326	106651326
chr10	49707952	49717952	chr10	49579947	49589947
chr10	116213250	116223250	chr10	114592508	114602508
chr10	55360105	55370105	chr10	53809086	53819086
chr10	31698789	31708789	chr10	31691013	31701013
chr10	55371717	55381717	chr10	53761496	53771496
chr10	77030834	77040834	chr10	75469302	75479302
chr10	106120057	106130057	chr10	104580528	104590528
chr10	78881209	78891209	chr10	77239626	77249626
chr10	131721120	131731120	chr10	130009880	130019880
chr10	54549876	54559876	chr10	52928329	52938329
chr10	103459669	103469669	chr10	103439413	103449413
chr10	67518323	67528323	chr10	65889078	65899078
chr10	9189479	9199479	chr10	7429468	7439468
chr10	95007911	95017911	chr10	94948741	94958741
chr10	91302225	91312225	chr10	91016543	91026543
chr10	77220004	77230004	chr10	75698425	75708425
chr10	98999852	99009852	chr10	98779964	98789964
chr10	65928722	65938722	chr10	64077584	64087584
chr10	126928490	126938490	chr10	125310245	125320245
chr10	9530464	9540464	chr10	7922355	7932355
chr10	95069638	95079638	chr10	94939943	94949943
chr10	112180185	112190185	chr10	110568182	110578182
chr10	128961256	128971256	chr10	127339967	127349967
chr10	34800351	34810351	chr10	33000949	33010949
chr10	133349753	133359753	chr10	133329506	133339506
chr10	99559554	99569554	chr10	98028842	98038842
chr10	68101552	68111552	chr10	66461442	66471442
chr10	17540425	17550425	chr10	15881873	15891873
chr10	64159236	64169236	chr10	64151000	64161000
chr10	34978833	34988833	chr10	33320286	33330286
chr10	131860230	131870230	chr10	130069504	130079504
chr10	9268416	9278416	chr10	7699609	7709609
chr10	94377057	94387057	chr10	94360362	94370362
chr10	81260431	81270431	chr10	81220520	81230520
chr10	87069314	87079314	chr10	86968967	86978967
chr10	66231840	66241840	chr10	64682046	64692046
chr10	91700419	91710419	chr10	91637406	91647406
chr10	106079319	106089319	chr10	106021351	106031351
chr10	11418694	11428694	chr10	9809756	9819756
chr10	82207359	82217359	chr10	80668764	80678764
chr10	118881835	118891835	chr10	118650137	118660137
chr10	3128787	3138787	chr10	1558989	1568989
chr10	3390837	3400837	chr10	1840767	1850767
chr10	110399329	110409329	chr10	110390661	110400661
chr10	83917994	83927994	chr10	82231230	82241230
chr10	133583365	133593365	chr10	133433506	133443506
chr10	65627398	65637398	chr10	64031463	64041463
chr10	16639104	16649104	chr10	16619786	16629786
chr10	91128532	91138532	chr10	89541056	89551056
chr10	112448153	112458153	chr10	110699393	110709393
chr10	100209703	100219703	chr10	100190025	100200025
chr10	24727945	24737945	chr10	23109950	23119950
chr10	11050559	11060559	chr10	9379375	9389375
chr10	85090884	85100884	chr10	85020812	85030812
chr10	106339758	106349758	chr10	104739602	104749602
chr10	53528928	53538928	chr10	53371867	53381867
chr10	94351204	94361204	chr10	92818428	92828428
chr10	37379164	37389164	chr10	37341169	37351169
chr10	108397733	108407733	chr10	106828793	106838793
chr10	57419859	57429859	chr10	55831046	55841046
chr10	108199764	108209764	chr10	106638366	106648366
chr10	4290846	4300846	chr10	2730635	2740635
chr10	86619771	86629771	chr10	85009409	85019409
chr10	80119037	80129037	chr10	80059650	80069650
chr10	95650833	95660833	chr10	93749354	93759354
chr10	118630103	118640103	chr10	118611693	118621693
chr10	36689776	36699776	chr10	35050967	35060967
chr10	86299636	86309636	chr10	84590005	84600005
chr10	89189968	89199968	chr10	89069242	89079242
chr10	95739632	95749632	chr10	95709349	95719349
chr10	109671557	109681557	chr10	107959664	107969664
chr10	26179931	26189931	chr10	24591366	24601366
chr10	127659251	127669251	chr10	127579578	127589578
chr10	106238912	106248912	chr10	104659428	104669428
chr10	48408257	48418257	chr10	48371018	48381018
chr10	5310024	5320024	chr10	5227659	5237659
chr10	102900060	102910060	chr10	102880847	102890847
chr10	5627907	5637907	chr10	3857203	3867203
chr10	22970601	22980601	chr10	21240286	21250286
chr10	48558011	48568011	chr10	46520569	46530569
chr10	71030348	71040348	chr10	70910494	70920494
chr10	77279850	77289850	chr10	75468024	75478024
chr10	80169199	80179199	chr10	80161227	80171227
chr10	80829963	80839963	chr10	80822008	80832008
chr10	84888758	84898758	chr10	84881269	84891269
chr10	11270206	11280206	chr10	9640514	9650514
chr10	9319347	9329347	chr10	7778615	7788615
chr10	11198180	11208180	chr10	9561371	9571371
chr10	56190059	56200059	chr10	55622139	55632139
chr10	57248871	57258871	chr10	57067441	57077441
chr10	55677776	55687776	chr10	55670142	55680142
chr10	11479220	11489220	chr10	9800087	9810087
chr10	94848944	94858944	chr10	94840362	94850362
chr10	104478958	104488958	chr10	104470355	104480355
chr10	99479294	99489294	chr10	97829720	97839720
chr10	58239573	58249573	chr10	58199668	58209668
chr10	108751509	108761509	chr10	107059126	107069126
chr10	67188744	67198744	chr10	67089544	67099544
chr10	70059648	70069648	chr10	70019888	70029888
chr10	112252662	112262662	chr10	112191135	112201135
chr10	76970333	76980333	chr10	75301593	75311593
chr10	130011664	130021664	chr10	128328782	128338782
chr10	639454	649454	chr10	590247	600247
chr10	115628965	115638965	chr10	115560723	115570723
chr10	129919684	129929684	chr10	128321673	128331673
chr10	20891355	20901355	chr10	19138687	19148687
chr10	102828440	102838440	chr10	102809631	102819631
chr10	131811226	131821226	chr10	130229707	130239707
chr10	90539558	90549558	chr10	90248517	90258517
chr10	120437674	120447674	chr10	120431558	120441558
chr10	44231838	44241838	chr10	44151475	44161475
chr10	95069933	95079933	chr10	94998421	95008421
chr10	42579658	42589658	chr10	42560289	42570289
chr10	24150282	24160282	chr10	22440262	22450262
chr10	129967692	129977692	chr10	128149632	128159632
chr10	79470226	79480226	chr10	77688781	77698781
chr10	36779405	36789405	chr10	35217399	35227399
chr10	3011441	3021441	chr10	1451415	1461415
chr10	76479848	76489848	chr10	74859593	74869593
chr10	43240720	43250720	chr10	42740623	42750623
chr10	63858105	63868105	chr10	63853882	63863882
chr10	32120501	32130501	chr10	30549688	30559688
chr10	92969177	92979177	chr10	92909152	92919152
chr10	31250796	31260796	chr10	31098445	31108445
chr10	109808245	109818245	chr10	109440625	109450625
chr10	30161263	30171263	chr10	30029412	30039412
chr10	83240104	83250104	chr10	83230163	83240163
chr10	98976897	98986897	chr10	98919963	98929963
chr10	20749315	20759315	chr10	20326222	20336222
chr10	21920605	21930605	chr10	21570212	21580212
chr10	7288439	7298439	chr10	7271273	7281273
chr10	118289654	118299654	chr10	116611001	116621001
chr10	83660846	83670846	chr10	81989772	81999772
chr10	79599810	79609810	chr10	79580550	79590550
chr10	109848685	109858685	chr10	108250646	108260646
chr10	3028922	3038922	chr10	1449627	1459627
chr10	81711890	81721890	chr10	81379694	81389694
chr10	118522457	118532457	chr10	116948898	116958898
chr10	77030441	77040441	chr10	75439227	75449227
chr10	17079989	17089989	chr10	17049688	17059688
chr10	108290589	108300589	chr10	106731319	106741319
chr10	27010804	27020804	chr10	26572192	26582192
chr10	54661834	54671834	chr10	53039917	53049917
chr10	2949684	2959684	chr10	1281145	1291145
chr10	27627926	27637926	chr10	26061076	26071076
chr10	9340015	9350015	chr10	7740587	7750587
chr10	26728026	26738026	chr10	26720152	26730152
chr10	5261614	5271614	chr10	5060160	5070160
chr10	99230172	99240172	chr10	97630493	97640493
chr10	129970708	129980708	chr10	128228577	128238577
chr10	94801875	94811875	chr10	94689351	94699351
chr10	4031233	4041233	chr10	2149146	2159146
chr10	62250397	62260397	chr10	60480361	60490361
chr10	95062348	95072348	chr10	94679876	94689876
chr10	91189158	91199158	chr10	91181941	91191941
chr10	54200314	54210314	chr10	54019088	54029088
chr10	30328606	30338606	chr10	28670136	28680136
chr10	105038488	105048488	chr10	105020582	105030582
chr10	16328705	16338705	chr10	16173550	16183550
chr10	59178358	59188358	chr10	58998247	59008247
chr10	56530101	56540101	chr10	56520413	56530413
chr10	37341683	37351683	chr10	37240197	37250197
chr10	36791245	36801245	chr10	35090193	35100193
chr10	46319255	46329255	chr10	46301939	46311939
chr10	83060006	83070006	chr10	82729261	82739261
chr10	75580971	75590971	chr10	75491057	75501057
chr10	70749892	70759892	chr10	70678816	70688816
chr10	54769044	54779044	chr10	54760602	54770602
chr10	117099453	117109453	chr10	117082678	117092678
chr10	83537683	83547683	chr10	83520641	83530641
chr10	34827837	34837837	chr10	33203328	33213328
chr10	108458946	108468946	chr10	108312633	108322633
chr10	5112563	5122563	chr10	4919869	4929869
chr10	32907647	32917647	chr10	32900288	32910288
chr10	85160410	85170410	chr10	84637679	84647679
chr10	67589141	67599141	chr10	67582522	67592522
chr10	95061538	95071538	chr10	94660877	94670877
chr10	100120167	100130167	chr10	100110667	100120667
chr10	35050418	35060418	chr10	33359181	33369181
chr10	121949373	121959373	chr10	121940048	121950048
chr10	97840848	97850848	chr10	97820747	97830747
chr10	129929787	129939787	chr10	128179003	128189003
chr10	79940846	79950846	chr10	79571816	79581816
chr10	2832304	2842304	chr10	1149772	1159772
chr10	9148582	9158582	chr10	7540425	7550425
chr10	101640191	101650191	chr10	101609943	101619943
chr10	17699993	17709993	chr10	17679819	17689819
chr10	19668725	19678725	chr10	19661428	19671428
chr10	82891120	82901120	chr10	82337555	82347555
chr10	56558420	56568420	chr10	56539647	56549647
chr10	52719077	52729077	chr10	51019437	51029437
chr10	29577853	29587853	chr10	29571885	29581885
chr10	64471113	64481113	chr10	64123166	64133166
chr10	130130023	130140023	chr10	128499540	128509540
chr10	91720694	91730694	chr10	91440088	91450088
chr10	85949239	85959239	chr10	85929718	85939718
chr10	111989208	111999208	chr10	111928478	111938478
chr10	48641114	48651114	chr10	48600105	48610105
chr10	31739873	31749873	chr10	29990592	30000592
chr10	37500947	37510947	chr10	36876629	36886629
chr10	95008352	95018352	chr10	94664258	94674258
chr10	20338856	20348856	chr10	18688354	18698354
chr10	9290447	9300447	chr10	7540608	7550608
chr10	87957698	87967698	chr10	87889505	87899505
chr10	57240462	57250462	chr10	57092144	57102144
chr10	132801478	132811478	chr10	132348107	132358107
chr10	119788079	119798079	chr10	119770389	119780389
chr10	9100747	9110747	chr10	9070449	9080449
chr10	116459589	116469589	chr10	114700355	114710355
chr10	25969442	25979442	chr10	25950178	25960178
chr10	65549751	65559751	chr10	63900698	63910698
chr10	125399052	125409052	chr10	125181548	125191548
chr10	83698578	83708578	chr10	82071317	82081317
chr10	86179394	86189394	chr10	84587858	84597858
chr10	94200186	94210186	chr10	94162402	94172402
chr10	44438804	44448804	chr10	44000226	44010226
chr10	99131553	99141553	chr10	98749812	98759812
chr10	56119895	56129895	chr10	56030548	56040548
chr10	54470894	54480894	chr10	52659991	52669991
chr10	35081342	35091342	chr10	33320864	33330864
chr10	85840466	85850466	chr10	85772418	85782418
chr10	62700451	62710451	chr10	62659748	62669748
chr10	94991047	95001047	chr10	94647892	94657892
chr10	120227809	120237809	chr10	119969375	119979375
chr10	83488290	83498290	chr10	81888767	81898767
chr10	59158237	59168237	chr10	58863495	58873495
chr10	80958701	80968701	chr10	80858659	80868659
chr10	11198146	11208146	chr10	9298795	9308795
chr10	10988394	10998394	chr10	9328043	9338043
chr10	59389134	59399134	chr10	59260650	59270650
chr10	97299471	97309471	chr10	97269264	97279264
chr10	132020263	132030263	chr10	130168685	130178685
chr10	56579337	56589337	chr10	56519510	56529510
chr10	24979414	24989414	chr10	23331137	23341137
chr10	10988860	10998860	chr10	9371457	9381457
chr10	87059330	87069330	chr10	87050439	87060439
chr10	3049205	3059205	chr10	1308861	1318861
chr10	65462630	65472630	chr10	65170548	65180548
chr10	126519139	126529139	chr10	125922485	125932485
chr10	59740118	59750118	chr10	59731587	59741587
chr10	105990122	106000122	chr10	104393869	104403869
chr10	73439590	73449590	chr10	73420831	73430831
chr10	64239293	64249293	chr10	64231422	64241422
chr10	20486553	20496553	chr10	20220688	20230688
chr10	124498700	124508700	chr10	124490050	124500050
chr10	85699420	85709420	chr10	85689848	85699848
chr10	50257544	50267544	chr10	50250059	50260059
chr10	9289974	9299974	chr10	7689930	7699930
chr10	14928189	14938189	chr10	14920307	14930307
chr10	22528583	22538583	chr10	22521126	22531126
chr10	79031460	79041460	chr10	77251092	77261092
chr10	118328317	118338317	chr10	118310504	118320504
chr10	103528950	103538950	chr10	103510556	103520556
chr10	22781943	22791943	chr10	21120768	21130768
chr10	119289469	119299469	chr10	119260680	119270680
chr10	34649653	34659653	chr10	33000085	33010085
chr10	26881326	26891326	chr10	26700496	26710496
chr10	120389187	120399187	chr10	120226923	120236923
chr10	71941725	71951725	chr10	71909735	71919735
chr10	104569683	104579683	chr10	104532544	104542544
chr10	127882258	127892258	chr10	126268428	126278428
chr10	52618778	52628778	chr10	50901803	50911803
chr10	3848541	3858541	chr10	1958924	1968924
chr10	131708998	131718998	chr10	130002475	130012475
chr10	130509619	130519619	chr10	130469958	130479958
chr10	27050103	27060103	chr10	26891861	26901861
chr10	5599051	5609051	chr10	3879358	3889358
chr10	109099689	109109689	chr10	109091724	109101724
chr10	91189440	91199440	chr10	91168925	91178925
chr10	13739107	13749107	chr10	13720108	13730108
chr10	83780180	83790180	chr10	83480091	83490091
chr10	101650910	101660910	chr10	101610701	101620701
chr10	59138956	59148956	chr10	59120809	59130809
chr10	66936937	66946937	chr10	65247604	65257604
chr10	37619291	37629291	chr10	37530392	37540392
chr10	37729704	37739704	chr10	37589972	37599972
chr10	22550054	22560054	chr10	20839166	20849166
chr10	28529411	28539411	chr10	26811877	26821877
chr10	52559348	52569348	chr10	50891005	50901005
chr10	37719188	37729188	chr10	37601177	37611177
chr10	32538355	32548355	chr10	32510420	32520420
chr10	130488859	130498859	chr10	130480313	130490313
chr10	126140406	126150406	chr10	125923757	125933757
chr10	93900138	93910138	chr10	93849648	93859648
chr10	37409242	37419242	chr10	36840467	36850467
chr10	68908994	68918994	chr10	68818889	68828889
chr10	1559734	1569734	chr10	1541089	1551089
chr10	66779221	66789221	chr10	65120640	65130640
chr10	85221614	85231614	chr10	84638976	84648976
chr10	106449275	106459275	chr10	106410183	106420183
chr10	83909164	83919164	chr10	83902954	83912954
chr10	121330277	121340277	chr10	120909750	120919750
chr10	65439544	65449544	chr10	65431955	65441955
chr10	130719320	130729320	chr10	130711328	130721328
chr10	90599053	90609053	chr10	90559025	90569025
chr10	66599784	66609784	chr10	64980904	64990904
chr10	95049001	95059001	chr10	94688928	94698928
chr10	21708698	21718698	chr10	21580140	21590140
chr10	36609506	36619506	chr10	36379252	36389252
chr10	11442476	11452476	chr10	9597514	9607514
chr10	94377138	94387138	chr10	94369918	94379918
chr10	25159882	25169882	chr10	25119929	25129929
chr10	12847887	12857887	chr10	12820720	12830720
chr10	37288945	37298945	chr10	36910261	36920261
chr10	23239874	23249874	chr10	23191406	23201406
chr10	94969998	94979998	chr10	94680681	94690681
chr10	92818826	92828826	chr10	92789186	92799186
chr10	18249923	18259923	chr10	16569831	16579831
chr10	100447941	100457941	chr10	100320085	100330085
chr10	92009604	92019604	chr10	91990729	92000729
chr10	53408840	53418840	chr10	53390793	53400793
chr10	111576618	111586618	chr10	111509615	111519615
chr10	26140715	26150715	chr10	25506120	25516120
chr10	102200122	102210122	chr10	102189395	102199395
chr10	52658467	52668467	chr10	51013578	51023578
chr10	31628654	31638654	chr10	31610918	31620918
chr10	90630139	90640139	chr10	90106142	90116142
chr10	58728844	58738844	chr10	58689878	58699878
chr10	83922610	83932610	chr10	82249523	82259523
chr10	60399443	60409443	chr10	58760417	58770417
chr10	111641239	111651239	chr10	111378912	111388912
chr10	94919566	94929566	chr10	94911886	94921886
chr10	91759243	91769243	chr10	90051459	90061459
chr10	21409742	21419742	chr10	19767993	19777993
chr10	56107482	56117482	chr10	55738543	55748543
chr10	76751336	76761336	chr10	76612472	76622472
chr10	116410730	116420730	chr10	114698774	114708774
chr10	81370296	81380296	chr10	81138779	81148779
chr10	6229644	6239644	chr10	6210329	6220329
chr10	18600022	18610022	chr10	18545883	18555883
chr10	90106185	90116185	chr10	90082196	90092196
chr10	68739804	68749804	chr10	68720864	68730864
chr10	16189896	16199896	chr10	16173158	16183158
chr10	24200177	24210177	chr10	22441251	22451251
chr10	56778702	56788702	chr10	56771549	56781549
chr10	56169916	56179916	chr10	55739073	55749073
chr10	94319249	94329249	chr10	92637864	92647864
chr10	98181789	98191789	chr10	98130684	98140684
chr10	79158184	79168184	chr10	79110593	79120593
chr10	68000505	68010505	chr10	67980542	67990542
chr10	71941542	71951542	chr10	71921102	71931102
chr10	27090249	27100249	chr10	26881093	26891093
chr10	18580795	18590795	chr10	18545766	18555766
chr10	27040314	27050314	chr10	26909859	26919859
chr10	94701458	94711458	chr10	94661776	94671776
chr10	28549324	28559324	chr10	28520505	28530505
chr10	73328884	73338884	chr10	73319102	73329102
chr10	85409190	85419190	chr10	85379054	85389054
chr10	83870257	83880257	chr10	82139168	82149168
chr10	99577960	99587960	chr10	97940304	97950304
chr10	31279338	31289338	chr10	31098151	31108151
chr10	5098519	5108519	chr10	4888803	4898803
chr10	132760420	132770420	chr10	132352222	132362222
chr10	106078802	106088802	chr10	106071743	106081743
chr10	18979294	18989294	chr10	18971876	18981876
chr10	119319787	119329787	chr10	119260825	119270825
chr10	44460377	44470377	chr10	44452370	44462370
chr10	120670724	120680724	chr10	120569914	120579914
chr10	37502523	37512523	chr10	36920679	36930679
chr10	119129470	119139470	chr10	119060503	119070503
chr10	37709384	37719384	chr10	37248729	37258729
chr10	37359810	37369810	chr10	37349270	37359270
chr10	39380092	39390092	chr10	39371315	39381315
chr10	65549183	65559183	chr10	63879052	63889052
chr10	129860901	129870901	chr10	128181120	128191120
chr10	43429825	43439825	chr10	43409787	43419787
chr10	94879310	94889310	chr10	94860056	94870056
chr10	94701096	94711096	chr10	94628418	94638418
chr10	44091414	44101414	chr10	43658903	43668903
chr10	2869133	2879133	chr10	1107729	1117729
chr10	82370771	82380771	chr10	80692899	80702899
chr10	36689341	36699341	chr10	36401593	36411593
chr10	7970304	7980304	chr10	7950793	7960793
chr10	106171728	106181728	chr10	106059606	106069606
chr10	5499731	5509731	chr10	5472193	5482193
chr10	94901504	94911504	chr10	94688964	94698964
chr10	94719247	94729247	chr10	94628275	94638275
chr10	98209829	98219829	chr10	98181964	98191964
chr10	58032921	58042921	chr10	57810848	57820848
chr10	45059314	45069314	chr10	45031314	45041314
chr10	87082942	87092942	chr10	86729953	86739953
chr10	51910205	51920205	chr10	50201387	50211387
chr10	108022453	108032453	chr10	107840350	107850350
chr10	96181443	96191443	chr10	96040142	96050142
chr10	129967242	129977242	chr10	128160013	128170013
chr10	12939508	12949508	chr10	12920682	12930682
chr10	118658997	118668997	chr10	118652118	118662118
chr10	20810884	20820884	chr10	19129359	19139359
chr10	5590991	5600991	chr10	3879007	3889007
chr10	70869636	70879636	chr10	70820164	70830164
chr10	11208408	11218408	chr10	9438377	9448377
chr10	117539917	117549917	chr10	115789094	115799094
chr10	132030522	132040522	chr10	130130857	130140857
chr10	45570065	45580065	chr10	45469037	45479037
chr10	132419206	132429206	chr10	132401099	132411099
chr10	89198979	89208979	chr10	89180486	89190486
chr10	60728663	60738663	chr10	60710292	60720292
chr10	94778276	94788276	chr10	94680711	94690711
chr10	20738530	20748530	chr10	19022064	19032064
chr10	6899097	6909097	chr10	6831520	6841520
chr10	103098885	103108885	chr10	103090920	103100920
chr10	109280339	109290339	chr10	109240714	109250714
chr10	95351166	95361166	chr10	95160816	95170816
chr10	76138772	76148772	chr10	76108358	76118358
chr10	94939451	94949451	chr10	94756517	94766517
chr10	95989401	95999401	chr10	95970219	95980219
chr10	11299673	11309673	chr10	9600203	9610203
chr10	99126989	99136989	chr10	99120549	99130549
chr10	129169180	129179180	chr10	127350470	127360470
chr10	76798911	76808911	chr10	76791814	76801814
chr10	81281412	81291412	chr10	81229177	81239177
chr10	104479242	104489242	chr10	104440772	104450772
chr10	120837820	120847820	chr10	120252053	120262053
chr10	79311335	79321335	chr10	79260966	79270966
chr10	20581030	20591030	chr10	20487344	20497344
chr10	13068855	13078855	chr10	12848117	12858117
chr10	37469162	37479162	chr10	37429841	37439841
chr10	100369219	100379219	chr10	100361404	100371404
chr10	101349991	101359991	chr10	101319830	101329830
chr10	45051750	45061750	chr10	45030793	45040793
chr10	43009990	43019990	chr10	42890334	42900334
chr10	53326409	53336409	chr10	52960064	52970064
chr10	98599676	98609676	chr10	98580707	98590707
chr10	73018495	73028495	chr10	72980038	72990038
chr10	83841098	83851098	chr10	83819826	83829826
chr10	32128301	32138301	chr10	32120383	32130383
chr10	32849641	32859641	chr10	32841766	32851766
chr10	126829249	126839249	chr10	126810529	126820529
chr10	21569666	21579666	chr10	21540277	21550277
chr10	84909710	84919710	chr10	84890560	84900560
chr10	120350733	120360733	chr10	120227376	120237376
chr10	43080474	43090474	chr10	42847042	42857042
chr10	38137807	38147807	chr10	37901836	37911836
chr10	99199151	99209151	chr10	99103160	99113160
chr10	84478228	84488228	chr10	84369789	84379789
chr10	64827712	64837712	chr10	64820580	64830580
chr10	56649304	56659304	chr10	56641972	56651972
chr10	25378749	25388749	chr10	25371686	25381686
chr10	99261378	99271378	chr10	99060343	99070343
chr10	15871331	15881331	chr10	15418247	15428247
chr10	84679655	84689655	chr10	84660562	84670562
chr10	9069673	9079673	chr10	9060398	9070398
chr10	48310899	48320899	chr10	46540948	46550948
chr10	67427914	67437914	chr10	67420697	67430697
chr10	67690756	67700756	chr10	67671221	67681221
chr10	108149938	108159938	chr10	108130660	108140660
chr10	83741408	83751408	chr10	83591641	83601641
chr10	81260355	81270355	chr10	81230234	81240234
chr10	37403019	37413019	chr10	37117936	37127936
chr10	130849823	130859823	chr10	130791443	130801443
chr10	15069410	15079410	chr10	15022122	15032122
chr10	5680016	5690016	chr10	3959748	3969748
chr10	77749962	77759962	chr10	76018994	76028994
chr10	48519745	48529745	chr10	46538068	46548068
chr10	32478193	32488193	chr10	32470190	32480190
chr10	5858763	5868763	chr10	5810193	5820193
chr10	86608408	86618408	chr10	86600783	86610783
chr10	94877769	94887769	chr10	94627958	94637958
chr10	115469736	115479736	chr10	115460499	115470499
chr10	112009844	112019844	chr10	111806705	111816705
chr10	81459987	81469987	chr10	81440521	81450521
chr10	32640684	32650684	chr10	32600896	32610896
chr10	58708862	58718862	chr10	58660715	58670715
chr10	130508303	130518303	chr10	130491077	130501077
chr10	39390027	39400027	chr10	39200285	39210285
chr10	86499227	86509227	chr10	86449261	86459261
chr10	83229386	83239386	chr10	82949194	82959194
chr10	39108717	39118717	chr10	39051598	39061598
chr10	85508453	85518453	chr10	84972703	84982703
chr10	114620188	114630188	chr10	112790944	112800944
chr10	56538807	56548807	chr10	56530938	56540938
chr10	33519056	33529056	chr10	33513101	33523101
chr10	102979100	102989100	chr10	102950094	102960094
chr10	87040071	87050071	chr10	87032709	87042709
chr10	43050932	43060932	chr10	42846112	42856112
chr10	85068837	85078837	chr10	85050700	85060700
chr10	131840394	131850394	chr10	131788613	131798613
chr10	48377937	48387937	chr10	46538585	46548585
chr10	115919803	115929803	chr10	115359774	115369774
chr10	59181429	59191429	chr10	58980679	58990679
chr10	37708954	37718954	chr10	37369675	37379675
chr10	43517720	43527720	chr10	43500208	43510208
chr10	54388405	54398405	chr10	53978033	53988033
chr10	95111541	95121541	chr10	94969791	94979791
chr10	57127735	57137735	chr10	57122064	57132064
chr10	96880470	96890470	chr10	96860805	96870805
chr10	43517153	43527153	chr10	43511768	43521768
chr10	85939462	85949462	chr10	85921016	85931016
chr10	31628620	31638620	chr10	31619487	31629487
chr10	37448704	37458704	chr10	37441102	37451102
chr10	108729814	108739814	chr10	108669295	108679295
chr10	97258827	97268827	chr10	97240418	97250418
chr10	94499253	94509253	chr10	94459879	94469879
chr10	37819872	37829872	chr10	37809856	37819856
chr10	95062612	95072612	chr10	94640311	94650311
chr10	130549279	130559279	chr10	130448356	130458356
chr10	105768796	105778796	chr10	105499368	105509368
chr10	43187656	43197656	chr10	42899874	42909874
chr10	16220014	16230014	chr10	16179925	16189925
chr10	94730741	94740741	chr10	94681288	94691288
chr10	80830280	80840280	chr10	80699337	80709337
chr10	108699435	108709435	chr10	108599949	108609949
chr10	105729317	105739317	chr10	105131844	105141844
chr10	110239747	110249747	chr10	110180119	110190119
chr10	56158401	56168401	chr10	55790904	55800904
chr10	61829219	61839219	chr10	61740744	61750744
chr10	37328575	37338575	chr10	36900759	36910759
chr10	103549197	103559197	chr10	103520713	103530713
chr10	37850324	37860324	chr10	37800080	37810080
chr10	69929866	69939866	chr10	69920928	69930928
chr10	121509433	121519433	chr10	119780044	119790044
chr10	81339885	81349885	chr10	81331123	81341123
chr10	58681907	58691907	chr10	58520657	58530657
chr10	35048850	35058850	chr10	33289016	33299016
chr10	98619254	98629254	chr10	98600190	98610190
chr10	18033454	18043454	chr10	17979683	17989683
chr10	112259581	112269581	chr10	112252791	112262791
chr10	27948413	27958413	chr10	27829885	27839885
chr10	85399240	85409240	chr10	85318554	85328554
chr10	109259934	109269934	chr10	109250596	109260596
chr10	5159643	5169643	chr10	5080397	5090397
chr10	47450384	47460384	chr10	47339052	47349052
chr10	32731102	32741102	chr10	32479809	32489809
chr10	32538472	32548472	chr10	32520308	32530308
chr10	54347781	54357781	chr10	54341365	54351365
chr10	80849209	80859209	chr10	80719944	80729944
chr10	72779901	72789901	chr10	72729238	72739238
chr10	109470589	109480589	chr10	109042429	109052429
chr10	6299095	6309095	chr10	6278913	6288913
chr10	42651498	42661498	chr10	42599605	42609605
chr10	89931244	89941244	chr10	89869713	89879713
chr10	94840226	94850226	chr10	94661440	94671440
chr10	71969370	71979370	chr10	71960255	71970255
chr10	3139859	3149859	chr10	1380641	1390641
chr10	36758339	36768339	chr10	36401188	36411188
chr10	61158231	61168231	chr10	61026687	61036687
chr10	4961815	4971815	chr10	4819842	4829842
chr10	21619741	21629741	chr10	21559229	21569229
chr10	25239341	25249341	chr10	25209867	25219867
chr10	73729608	73739608	chr10	73529532	73539532
chr10	19029308	19039308	chr10	18979924	18989924
chr10	103129104	103139104	chr10	103100279	103110279
chr10	109139056	109149056	chr10	109132385	109142385
chr10	56080217	56090217	chr10	55591810	55601810
chr10	55559702	55569702	chr10	55551863	55561863
chr10	57250091	57260091	chr10	57091879	57101879
chr10	102609313	102619313	chr10	102600009	102610009
chr10	94420540	94430540	chr10	94377557	94387557
chr10	74768991	74778991	chr10	74751552	74761552
chr10	93679166	93689166	chr10	93523384	93533384
chr10	100019983	100029983	chr10	99962042	99972042
chr10	26579977	26589977	chr10	26339613	26349613
chr10	133519391	133529391	chr10	133468051	133478051
chr10	37419262	37429262	chr10	37247056	37257056
chr10	77282140	77292140	chr10	75530564	75540564
chr10	92009831	92019831	chr10	91842397	91852397
chr10	95098036	95108036	chr10	94779815	94789815
chr10	67398458	67408458	chr10	67392061	67402061
chr10	83784149	83794149	chr10	83390639	83400639
chr10	88633830	88643830	chr10	88230406	88240406
chr10	37310212	37320212	chr10	37201027	37211027
chr10	62251631	62261631	chr10	60398867	60408867
chr10	66440138	66450138	chr10	66220045	66230045
chr10	123509659	123519659	chr10	123489836	123499836
chr10	17709353	17719353	chr10	17659656	17669656
chr10	81756829	81766829	chr10	81371224	81381224
chr10	5309791	5319791	chr10	5019235	5029235
chr10	31707194	31717194	chr10	31619200	31629200
chr10	15709972	15719972	chr10	15657325	15667325
chr10	37948222	37958222	chr10	37941507	37951507
chr10	55849694	55859694	chr10	55791832	55801832
chr10	20327545	20337545	chr10	20309864	20319864
chr10	5858565	5868565	chr10	5819872	5829872
chr10	62769170	62779170	chr10	62669048	62679048
chr10	111969686	111979686	chr10	111950860	111960860
chr10	37729728	37739728	chr10	37660378	37670378
chr10	104558488	104568488	chr10	104540593	104550593
chr10	100699602	100709602	chr10	100670283	100680283
chr10	26892217	26902217	chr10	26538913	26548913
chr10	48380263	48390263	chr10	46550890	46560890
chr10	55928997	55938997	chr10	55922422	55932422
chr10	74769771	74779771	chr10	74668938	74678938
chr10	37461640	37471640	chr10	36898226	36908226
chr10	37701577	37711577	chr10	37618904	37628904
chr10	128059670	128069670	chr10	128019666	128029666
chr10	43070929	43080929	chr10	43040385	43050385
chr10	73317851	73327851	chr10	73269595	73279595
chr10	4978356	4988356	chr10	4830106	4840106
chr10	81289483	81299483	chr10	81281311	81291311
chr10	53110506	53120506	chr10	52961224	52971224
chr10	91479971	91489971	chr10	91418522	91428522
chr10	56569425	56579425	chr10	56098397	56108397
chr10	19549505	19559505	chr10	19530602	19540602
chr10	71161929	71171929	chr10	69358897	69368897
chr10	22958974	22968974	chr10	21161445	21171445
chr10	80170059	80180059	chr10	80141463	80151463
chr10	84638837	84648837	chr10	84091378	84101378
chr10	131068897	131078897	chr10	131010404	131020404
chr10	63969900	63979900	chr10	63937030	63947030
chr10	100700636	100710636	chr10	100629866	100639866
chr10	37339424	37349424	chr10	37220195	37230195
chr10	15656744	15666744	chr10	15640629	15650629
chr10	66438365	66448365	chr10	66418869	66428869
chr10	68670332	68680332	chr10	68610330	68620330
chr10	64369319	64379319	chr10	64361235	64371235
chr10	133509175	133519175	chr10	133488692	133498692
chr10	25479699	25489699	chr10	25460455	25470455
chr10	62289393	62299393	chr10	62270715	62280715
chr10	102180080	102190080	chr10	102170401	102180401
chr10	44274184	44284184	chr10	44040285	44050285
chr10	16759283	16769283	chr10	16639080	16649080
chr10	98868677	98878677	chr10	98860210	98870210
chr10	58189817	58199817	chr10	58181038	58191038
chr10	126019220	126029220	chr10	125923401	125933401
chr10	111858944	111868944	chr10	111840499	111850499
chr10	95119921	95129921	chr10	94838684	94848684
chr10	39321083	39331083	chr10	39050184	39060184
chr10	94780147	94790147	chr10	94719177	94729177
chr10	118789879	118799879	chr10	118770484	118780484
chr10	61250140	61260140	chr10	61230862	61240862
chr10	101319684	101329684	chr10	101300785	101310785
chr10	15078990	15088990	chr10	15022324	15032324
chr10	84478517	84488517	chr10	84440108	84450108
chr10	30429339	30439339	chr10	30389475	30399475
chr10	86987371	86997371	chr10	86970029	86980029
chr10	52461556	52471556	chr10	52372007	52382007
chr10	90371147	90381147	chr10	90250904	90260904
chr10	57067886	57077886	chr10	57060580	57070580
chr10	72992179	73002179	chr10	72900076	72910076
chr10	131101302	131111302	chr10	130791465	130801465
chr10	18545749	18555749	chr10	18521737	18531737
chr10	56718469	56728469	chr10	56699861	56709861
chr10	52311227	52321227	chr10	50409218	50419218
chr10	37389778	37399778	chr10	37241123	37251123
chr10	75507858	75517858	chr10	75430348	75440348
chr10	74810604	74820604	chr10	74751215	74761215
chr10	105729493	105739493	chr10	105201537	105211537
chr10	64828024	64838024	chr10	64810450	64820450
chr10	80129196	80139196	chr10	80050176	80060176
chr10	95050012	95060012	chr10	94971079	94981079
chr10	37987907	37997907	chr10	37860073	37870073
chr10	52226781	52236781	chr10	52221213	52231213
chr10	94958425	94968425	chr10	94681950	94691950
chr10	82337553	82347553	chr10	82310067	82320067
chr10	32510345	32520345	chr10	32487456	32497456
chr10	83551266	83561266	chr10	83520842	83530842
chr10	94900980	94910980	chr10	94701053	94711053
chr10	130348888	130358888	chr10	130291627	130301627
chr10	11158930	11168930	chr10	11150230	11160230
chr10	66390793	66400793	chr10	66333320	66343320
chr10	32746910	32756910	chr10	32720353	32730353
chr10	133479798	133489798	chr10	133449491	133459491
chr10	38138827	38148827	chr10	38007602	38017602
chr10	112070478	112080478	chr10	112041809	112051809
chr10	90107241	90117241	chr10	89820140	89830140
chr10	737734	747734	chr10	638490	648490
chr10	15169974	15179974	chr10	15012311	15022311
chr10	57768781	57778781	chr10	57731630	57741630
chr10	37660378	37670378	chr10	37549066	37559066
chr10	20299197	20309197	chr10	20291709	20301709
chr10	75779108	75789108	chr10	75508017	75518017
chr10	53486185	53496185	chr10	53481092	53491092
chr10	80540144	80550144	chr10	80251632	80261632
chr10	81712272	81722272	chr10	81189180	81199180
chr10	58691380	58701380	chr10	58611218	58621218
chr10	87629130	87639130	chr10	87518303	87528303
chr10	67188873	67198873	chr10	67169988	67179988
chr10	42551274	42561274	chr10	42370680	42380680
chr10	125688915	125698915	chr10	125651644	125661644
chr10	130128180	130138180	chr10	128249440	128259440
chr10	6387933	6397933	chr10	6381319	6391319
chr10	108609757	108619757	chr10	108599873	108609873
chr10	115029206	115039206	chr10	114961034	114971034
chr10	30588657	30598657	chr10	30510652	30520652
chr10	86679769	86689769	chr10	86630851	86640851
chr10	94911718	94921718	chr10	94801015	94811015
chr10	37670641	37680641	chr10	37489924	37499924
chr10	54899320	54909320	chr10	54421999	54431999
chr10	94777877	94787877	chr10	94661647	94671647
chr10	58590110	58600110	chr10	58439439	58449439
chr10	79961773	79971773	chr10	79550070	79560070
chr10	66741242	66751242	chr10	66691993	66701993
chr10	56540337	56550337	chr10	56489044	56499044
chr10	124630371	124640371	chr10	124609919	124619919
chr10	38000055	38010055	chr10	37970606	37980606
chr10	56848993	56858993	chr10	56840874	56850874
chr10	59789710	59799710	chr10	59730787	59740787
chr10	48540451	48550451	chr10	46551398	46561398
chr10	98976674	98986674	chr10	98961565	98971565
chr10	80119235	80129235	chr10	80050078	80060078
chr10	37369686	37379686	chr10	37319892	37329892
chr10	62750457	62760457	chr10	62730844	62740844
chr10	73730407	73740407	chr10	73400177	73410177
chr10	50257233	50267233	chr10	50230145	50240145
chr10	113768878	113778878	chr10	113670090	113680090
chr10	5149796	5159796	chr10	5098863	5108863
chr10	88768453	88778453	chr10	88632798	88642798
chr10	73499999	73509999	chr10	73438522	73448522
chr10	95109175	95119175	chr10	94940238	94950238
chr10	65518775	65528775	chr10	65480813	65490813
chr10	94748713	94758713	chr10	94701872	94711872
chr10	54421475	54431475	chr10	54071168	54081168
chr10	37609875	37619875	chr10	37559038	37569038
chr10	103179121	103189121	chr10	103130438	103140438
chr10	39371235	39381235	chr10	39129700	39139700
chr10	59368442	59378442	chr10	59361026	59371026
chr10	117290021	117300021	chr10	117270706	117280706
chr10	54439394	54449394	chr10	53928566	53938566
chr10	62938818	62948818	chr10	62931048	62941048
chr10	58110453	58120453	chr10	58090078	58100078
chr10	95081382	95091382	chr10	94968193	94978193
chr10	58682488	58692488	chr10	58538181	58548181
chr10	44899157	44909157	chr10	44879714	44889714
chr10	130658853	130668853	chr10	130529853	130539853
chr10	37328577	37338577	chr10	37229164	37239164
chr10	48568574	48578574	chr10	46552987	46562987
chr10	111708429	111718429	chr10	111628102	111638102
chr10	130389958	130399958	chr10	130370858	130380858
chr10	42678631	42688631	chr10	42560751	42570751
chr10	76640750	76650750	chr10	76599905	76609905
chr10	125300426	125310426	chr10	125182022	125192022
chr10	58479610	58489610	chr10	58461037	58471037
chr10	109099714	109109714	chr10	109080624	109090624
chr10	56029845	56039845	chr10	55677728	55687728
chr10	53949793	53959793	chr10	53930992	53940992
chr10	68690446	68700446	chr10	68669718	68679718
chr10	22149140	22159140	chr10	22143022	22153022
chr10	80829472	80839472	chr10	80670484	80680484
chr10	104519229	104529229	chr10	104439112	104449112
chr10	39371324	39381324	chr10	39109427	39119427
chr10	95097763	95107763	chr10	94998552	95008552
chr10	108958722	108968722	chr10	108953267	108963267
chr10	73648370	73658370	chr10	73317664	73327664
chr10	108008765	108018765	chr10	108000964	108010964
chr10	26651823	26661823	chr10	26381530	26391530
chr10	79598967	79608967	chr10	79573052	79583052
chr10	91359358	91369358	chr10	91301234	91311234
chr10	95061288	95071288	chr10	95030294	95040294
chr10	112259926	112269926	chr10	112240653	112250653
chr10	64249839	64259839	chr10	64123792	64133792
chr10	38139198	38149198	chr10	38121708	38131708
chr10	63937022	63947022	chr10	63930249	63940249
chr10	9488962	9498962	chr10	9469816	9479816
chr10	11148876	11158876	chr10	11140690	11150690
chr10	73041384	73051384	chr10	72992313	73002313
chr10	44659919	44669919	chr10	44641144	44651144
chr10	91840687	91850687	chr10	91799363	91809363
chr10	37899595	37909595	chr10	37441107	37451107
chr10	55579139	55589139	chr10	55560178	55570178
chr10	133500852	133510852	chr10	133449353	133459353
chr10	83389574	83399574	chr10	83380590	83390590
chr10	45609886	45619886	chr10	45571444	45581444
chr10	76661448	76671448	chr10	76578319	76588319
chr10	48470332	48480332	chr10	46542192	46552192
chr10	133480373	133490373	chr10	133433358	133443358
chr10	102970260	102980260	chr10	102950375	102960375
chr10	98960730	98970730	chr10	98870127	98880127
chr10	71999105	72009105	chr10	71969454	71979454
chr10	76808493	76818493	chr10	76710598	76720598
chr11	130859982	130869982	chr11	130430441	130440441
chr11	45099869	45109869	chr11	44931020	44941020
chr11	63018738	63028738	chr11	62901363	62911363
chr11	130859740	130869740	chr11	130439893	130449893
chr11	96420473	96430473	chr11	95830595	95840595
chr11	95700408	95710408	chr11	95150117	95160117
chr11	126190164	126200164	chr11	125920168	125930168
chr11	96420475	96430475	chr11	95839629	95849629
chr11	57239620	57249620	chr11	57120489	57130489
chr11	95760190	95770190	chr11	95149492	95159492
chr11	120299943	120309943	chr11	120230267	120240267
chr11	130850905	130860905	chr11	130430841	130440841
chr11	61400377	61410377	chr11	61310626	61320626
chr11	130859952	130869952	chr11	130420421	130430421
chr11	34089388	34099388	chr11	34080581	34090581
chr11	4539189	4549189	chr11	4180323	4190323
chr11	17499995	17509995	chr11	17379938	17389938
chr11	130849964	130859964	chr11	130439768	130449768
chr11	57239539	57249539	chr11	57128638	57138638
chr11	117100796	117110796	chr11	116870661	116880661
chr11	33681471	33691471	chr11	33359547	33369547
chr11	45099122	45109122	chr11	44939894	44949894
chr11	36469589	36479589	chr11	36289878	36299878
chr11	30910177	30920177	chr11	30339343	30349343
chr11	65499925	65509925	chr11	65419353	65429353
chr11	95701049	95711049	chr11	95159585	95169585
chr11	66829830	66839830	chr11	66690059	66700059
chr11	84258950	84268950	chr11	83829954	83839954
chr11	14240701	14250701	chr11	13769881	13779881
chr11	88540140	88550140	chr11	88099285	88109285
chr11	130870210	130880210	chr11	130430468	130440468
chr11	133819874	133829874	chr11	133130552	133140552
chr11	66819653	66829653	chr11	66689723	66699723
chr11	34358935	34368935	chr11	34170241	34180241
chr11	95750571	95760571	chr11	95149412	95159412
chr11	70179285	70189285	chr11	69919738	69929738
chr11	126180596	126190596	chr11	125920171	125930171
chr11	83810992	83820992	chr11	83240645	83250645
chr11	69638478	69648478	chr11	69119487	69129487
chr11	46309935	46319935	chr11	46240080	46250080
chr11	96419831	96429831	chr11	95849842	95859842
chr11	2528374	2538374	chr11	2420731	2430731
chr11	86809968	86819968	chr11	86450320	86460320
chr11	10798874	10808874	chr11	10791242	10801242
chr11	8089799	8099799	chr11	8000010	8010010
chr11	34351690	34361690	chr11	34189741	34199741
chr11	70190198	70200198	chr11	69919556	69929556
chr11	63010558	63020558	chr11	62901476	62911476
chr11	61409135	61419135	chr11	61319944	61329944
chr11	122499946	122509946	chr11	122210230	122220230
chr11	14240387	14250387	chr11	13759855	13769855
chr11	57799241	57809241	chr11	57750113	57760113
chr11	70179804	70189804	chr11	69910095	69920095
chr11	130840550	130850550	chr11	130440037	130450037
chr11	73179725	73189725	chr11	72829430	72839430
chr11	47149825	47159825	chr11	46880347	46890347
chr11	57639309	57649309	chr11	57561130	57571130
chr11	17059620	17069620	chr11	16780092	16790092
chr11	130829455	130839455	chr11	130430913	130440913
chr11	44900103	44910103	chr11	44619712	44629712
chr11	117940427	117950427	chr11	117840106	117850106
chr11	45099847	45109847	chr11	44920606	44930606
chr11	72089963	72099963	chr11	72019882	72029882
chr11	130880146	130890146	chr11	130430336	130440336
chr11	45090959	45100959	chr11	44930000	44940000
chr11	8079760	8089760	chr11	8009177	8019177
chr11	123240463	123250463	chr11	123109612	123119612
chr11	75529486	75539486	chr11	75439863	75449863
chr11	70189424	70199424	chr11	69929832	69939832
chr11	131508841	131518841	chr11	131060058	131070058
chr11	75379362	75389362	chr11	75320797	75330797
chr11	124839096	124849096	chr11	124740742	124750742
chr11	14240522	14250522	chr11	13959649	13969649
chr11	69649960	69659960	chr11	69109962	69119962
chr11	4069856	4079856	chr11	3849831	3859831
chr11	75241364	75251364	chr11	75139816	75149816
chr11	61510373	61520373	chr11	61470380	61480380
chr11	47159442	47169442	chr11	46879555	46889555
chr11	48218588	48228588	chr11	48210754	48220754
chr11	63010491	63020491	chr11	62910533	62920533
chr11	124861137	124871137	chr11	124739991	124749991
chr11	82229186	82239186	chr11	81650003	81660003
chr11	65250156	65260156	chr11	65199896	65209896
chr11	75379596	75389596	chr11	75279685	75289685
chr11	36740290	36750290	chr11	36559868	36569868
chr11	19899090	19909090	chr11	19560545	19570545
chr11	118920462	118930462	chr11	118901441	118911441
chr11	73169529	73179529	chr11	72830087	72840087
chr11	130119407	130129407	chr11	129909918	129919918
chr11	93639603	93649603	chr11	93230622	93240622
chr11	60890172	60900172	chr11	60830232	60840232
chr11	96420082	96430082	chr11	95820348	95830348
chr11	126199638	126209638	chr11	125910557	125920557
chr11	70190124	70200124	chr11	69909317	69919317
chr11	69650632	69660632	chr11	69100918	69110918
chr11	111419373	111429373	chr11	111279564	111289564
chr11	61400446	61410446	chr11	61319624	61329624
chr11	100920322	100930322	chr11	100571053	100581053
chr11	69660126	69670126	chr11	69090424	69100424
chr11	95741525	95751525	chr11	95149475	95159475
chr11	4549761	4559761	chr11	4180115	4190115
chr11	77180538	77190538	chr11	77120162	77130162
chr11	14249395	14259395	chr11	13951608	13961608
chr11	61409011	61419011	chr11	61310610	61320610
chr11	62848484	62858484	chr11	62840355	62850355
chr11	118499813	118509813	chr11	118369963	118379963
chr11	123240036	123250036	chr11	123100964	123110964
chr11	57250133	57260133	chr11	57120514	57130514
chr11	118919974	118929974	chr11	118909553	118919553
chr11	60629746	60639746	chr11	60340535	60350535
chr11	12279151	12289151	chr11	12050013	12060013
chr11	63630457	63640457	chr11	63470696	63480696
chr11	14229694	14239694	chr11	13950859	13960859
chr11	12269317	12279317	chr11	12041647	12051647
chr11	131499933	131509933	chr11	131068428	131078428
chr11	83810427	83820427	chr11	83250004	83260004
chr11	4069831	4079831	chr11	3840742	3850742
chr11	57250263	57260263	chr11	57129432	57139432
chr11	93649248	93659248	chr11	93230224	93240224
chr11	96410476	96420476	chr11	95831054	95841054
chr11	95701183	95711183	chr11	95170186	95180186
chr11	17970481	17980481	chr11	17759309	17769309
chr11	70189848	70199848	chr11	69940895	69950895
chr11	62309295	62319295	chr11	62169260	62179260
chr11	32429641	32439641	chr11	31801019	31811019
chr11	69660136	69670136	chr11	69109409	69119409
chr11	95749717	95759717	chr11	95138963	95148963
chr11	120300421	120310421	chr11	120239809	120249809
chr11	62989857	62999857	chr11	62910068	62920068
chr11	118490058	118500058	chr11	118369994	118379994
chr11	130829752	130839752	chr11	130439617	130449617
chr11	102489861	102499861	chr11	102339599	102349599
chr11	35380089	35390089	chr11	34919803	34929803
chr11	73650804	73660804	chr11	73399584	73409584
chr11	96419940	96429940	chr11	95859125	95869125
chr11	4079838	4089838	chr11	3850053	3860053
chr11	65490425	65500425	chr11	65419656	65429656
chr11	126199727	126209727	chr11	125920151	125930151
chr11	96411065	96421065	chr11	95840175	95850175
chr11	130419967	130429967	chr11	130210155	130220155
chr11	33960538	33970538	chr11	33850150	33860150
chr11	63001189	63011189	chr11	62901135	62911135
chr11	12240515	12250515	chr11	12049424	12059424
chr11	111830456	111840456	chr11	111580537	111590537
chr11	59419649	59429649	chr11	59260800	59270800
chr11	130840406	130850406	chr11	130430673	130440673
chr11	73169718	73179718	chr11	72820593	72830593
chr11	14241093	14251093	chr11	13951020	13961020
chr11	2520718	2530718	chr11	2421188	2431188
chr11	57250052	57260052	chr11	57109858	57119858
chr11	126190664	126200664	chr11	125910211	125920211
chr11	12269765	12279765	chr11	12049896	12059896
chr11	14230070	14240070	chr11	13769344	13779344
chr11	67379766	67389766	chr11	67350478	67360478
chr11	73179875	73189875	chr11	72820641	72830641
chr11	62109742	62119742	chr11	61870119	61880119
chr11	64768812	64778812	chr11	64761424	64771424
chr11	10729801	10739801	chr11	10400074	10410074
chr11	130860181	130870181	chr11	130449114	130459114
chr11	47810123	47820123	chr11	47720221	47730221
chr11	83818654	83828654	chr11	83239708	83249708
chr11	113729678	113739678	chr11	113301293	113311293
chr11	34351097	34361097	chr11	34170645	34180645
chr11	74569596	74579596	chr11	74449432	74459432
chr11	4489790	4499790	chr11	4180111	4190111
chr11	130130075	130140075	chr11	129919849	129929849
chr11	124839349	124849349	chr11	124750296	124760296
chr11	122200196	122210196	chr11	121649305	121659305
chr11	82229369	82239369	chr11	81641023	81651023
chr11	63018834	63028834	chr11	62910046	62920046
chr11	131669983	131679983	chr11	131039801	131049801
chr11	128949111	128959111	chr11	128879837	128889837
chr11	64889895	64899895	chr11	64840794	64850794
chr11	118731257	118741257	chr11	118690107	118700107
chr11	62101626	62111626	chr11	61891297	61901297
chr11	75199820	75209820	chr11	75140426	75150426
chr11	14250270	14260270	chr11	13958838	13968838
chr11	121589202	121599202	chr11	121319620	121329620
chr11	118489892	118499892	chr11	118379688	118389688
chr11	4060189	4070189	chr11	3840600	3850600
chr11	131670050	131680050	chr11	131571120	131581120
chr11	17520448	17530448	chr11	17380401	17390401
chr11	48269097	48279097	chr11	48261377	48271377
chr11	5379175	5389175	chr11	5199937	5209937
chr11	45649144	45659144	chr11	45369197	45379197
chr11	130130433	130140433	chr11	129879714	129889714
chr11	73170504	73180504	chr11	72839639	72849639
chr11	43278944	43288944	chr11	42760364	42770364
chr11	61399999	61409999	chr11	61299701	61309701
chr11	61418816	61428816	chr11	61299930	61309930
chr11	121589770	121599770	chr11	121310833	121320833
chr11	34089223	34099223	chr11	34069588	34079588
chr11	122090210	122100210	chr11	121649945	121659945
chr11	17970016	17980016	chr11	17749885	17759885
chr11	120290536	120300536	chr11	120239826	120249826
chr11	118499604	118509604	chr11	118380256	118390256
chr11	36260195	36270195	chr11	35609292	35619292
chr11	58509905	58519905	chr11	57810004	57820004
chr11	47799810	47809810	chr11	47720099	47730099
chr11	47809475	47819475	chr11	47740113	47750113
chr11	122099561	122109561	chr11	121649794	121659794
chr11	65629612	65639612	chr11	65620341	65630341
chr11	57239728	57249728	chr11	57110224	57120224
chr11	95749632	95759632	chr11	95158963	95168963
chr11	62530986	62540986	chr11	62419870	62429870
chr11	73149991	73159991	chr11	72820860	72830860
chr11	75530011	75540011	chr11	75449887	75459887
chr11	69660186	69670186	chr11	69100776	69110776
chr11	133829189	133839189	chr11	133071096	133081096
chr11	128630386	128640386	chr11	128160336	128170336
chr11	36269439	36279439	chr11	35600955	35610955
chr11	64140593	64150593	chr11	63998381	64008381
chr11	61419328	61429328	chr11	61320047	61330047
chr11	133819831	133829831	chr11	133070704	133080704
chr11	57639784	57649784	chr11	57569645	57579645
chr11	100929559	100939559	chr11	100571162	100581162
chr11	57250192	57260192	chr11	57099886	57109886
chr11	44888901	44898901	chr11	44619516	44629516
chr11	6349935	6359935	chr11	6020196	6030196
chr11	95759525	95769525	chr11	95159408	95169408
chr11	30909794	30919794	chr11	30331616	30341616
chr11	35380425	35390425	chr11	34929961	34939961
chr11	133819355	133829355	chr11	133090732	133100732
chr11	72640010	72650010	chr11	72590194	72600194
chr11	122110229	122120229	chr11	121649695	121659695
chr11	133819769	133829769	chr11	133079875	133089875
chr11	83810441	83820441	chr11	83289371	83299371
chr11	119470526	119480526	chr11	119350410	119360410
chr11	129690404	129700404	chr11	129360914	129370914
chr11	4538505	4548505	chr11	4189248	4199248
chr11	35370300	35380300	chr11	34989685	34999685
chr11	62109805	62119805	chr11	61891250	61901250
chr11	48109933	48119933	chr11	47929727	47939727
chr11	17060488	17070488	chr11	16789986	16799986
chr11	60629846	60639846	chr11	60269586	60279586
chr11	83819650	83829650	chr11	83230817	83240817
chr11	32421375	32431375	chr11	31811117	31821117
chr11	61849461	61859461	chr11	61840103	61850103
chr11	32429765	32439765	chr11	31811039	31821039
chr11	2519846	2529846	chr11	2429549	2439549
chr11	27159459	27169459	chr11	26750878	26760878
chr11	82691010	82701010	chr11	81640356	81650356
chr11	93620948	93630948	chr11	93239797	93249797
chr11	62101911	62111911	chr11	61868789	61878789
chr11	131519860	131529860	chr11	131039761	131049761
chr11	61380350	61390350	chr11	61330880	61340880
chr11	117119418	117129418	chr11	116860161	116870161
chr11	35370525	35380525	chr11	34929130	34939130
chr11	122499705	122509705	chr11	121649324	121659324
chr11	73240302	73250302	chr11	72830462	72840462
chr11	93789788	93799788	chr11	93730518	93740518
chr11	63630416	63640416	chr11	63480172	63490172
chr11	48100316	48110316	chr11	47929965	47939965
chr11	75379726	75389726	chr11	75270199	75280199
chr11	61409134	61419134	chr11	61299770	61309770
chr11	129329580	129339580	chr11	129110176	129120176
chr11	95769475	95779475	chr11	95149576	95159576
chr11	126190730	126200730	chr11	125939460	125949460
chr11	11779978	11789978	chr11	11020426	11030426
chr11	65509385	65519385	chr11	65360265	65370265
chr11	27149634	27159634	chr11	26751440	26761440
chr11	47810256	47820256	chr11	47750126	47760126
chr11	122499744	122509744	chr11	122219872	122229872
chr11	133829036	133839036	chr11	133079556	133089556
chr11	62549547	62559547	chr11	62389984	62399984
chr11	95690159	95700159	chr11	95149719	95159719
chr11	96419837	96429837	chr11	95811481	95821481
chr11	120290982	120300982	chr11	120230595	120240595
chr11	62550423	62560423	chr11	62419021	62429021
chr11	57788974	57798974	chr11	57759514	57769514
chr11	97120617	97130617	chr11	96459610	96469610
chr11	33681680	33691680	chr11	33369545	33379545
chr11	93650010	93660010	chr11	93209903	93219903
chr11	69651094	69661094	chr11	69119955	69129955
chr11	42520553	42530553	chr11	41499600	41509600
chr11	58509471	58519471	chr11	57820840	57830840
chr11	130840041	130850041	chr11	130449656	130459656
chr11	123469992	123479992	chr11	123299482	123309482
chr11	44920299	44930299	chr11	44599892	44609892
chr11	34358548	34368548	chr11	34150274	34160274
chr11	4060544	4070544	chr11	3850068	3860068
chr11	14230397	14240397	chr11	13940963	13950963
chr11	96428663	96438663	chr11	95832127	95842127
chr11	34351370	34361370	chr11	34160633	34170633
chr11	107688900	107698900	chr11	107570770	107580770
chr11	95689751	95699751	chr11	95139426	95149426
chr11	82220299	82230299	chr11	81640313	81650313
chr11	124860797	124870797	chr11	124750147	124760147
chr11	130129543	130139543	chr11	129910495	129920495
chr11	46789389	46799389	chr11	46750097	46760097
chr11	126190114	126200114	chr11	125929486	125939486
chr11	61519343	61529343	chr11	61470241	61480241
chr11	65510031	65520031	chr11	65369515	65379515
chr11	87281621	87291621	chr11	86939269	86949269
chr11	73658604	73668604	chr11	73400269	73410269
chr11	33681113	33691113	chr11	33351078	33361078
chr11	117100542	117110542	chr11	116888700	116898700
chr11	66830171	66840171	chr11	66709142	66719142
chr11	17499768	17509768	chr11	17389534	17399534
chr11	8090263	8100263	chr11	8030294	8040294
chr11	131519412	131529412	chr11	131020568	131030568
chr11	96429151	96439151	chr11	95849221	95859221
chr11	69650603	69660603	chr11	69090902	69100902
chr11	96410180	96420180	chr11	95849009	95859009
chr11	62309297	62319297	chr11	62210199	62220199
chr11	45090066	45100066	chr11	44940390	44950390
chr11	74560527	74570527	chr11	74449581	74459581
chr11	17479212	17489212	chr11	17380972	17390972
chr11	8079481	8089481	chr11	8029742	8039742
chr11	113279613	113289613	chr11	112589057	112599057
chr11	36259547	36269547	chr11	35619314	35629314
chr11	117100629	117110629	chr11	116880034	116890034
chr11	75229896	75239896	chr11	75139660	75149660
chr11	120299948	120309948	chr11	120220541	120230541
chr11	93639607	93649607	chr11	93239889	93249889
chr11	126169995	126179995	chr11	125919862	125929862
chr11	19739956	19749956	chr11	19559856	19569856
chr11	30909836	30919836	chr11	30350078	30360078
chr11	88540327	88550327	chr11	88010448	88020448
chr11	14409928	14419928	chr11	14290221	14300221
chr11	84250469	84260469	chr11	83830357	83840357
chr11	75519793	75529793	chr11	75430339	75440339
chr11	62970524	62980524	chr11	62901272	62911272
chr11	118739134	118749134	chr11	118690789	118700789
chr11	46310042	46320042	chr11	46231623	46241623
chr11	112959237	112969237	chr11	112609830	112619830
chr11	95720800	95730800	chr11	95169942	95179942
chr11	34340365	34350365	chr11	34170276	34180276
chr11	123230632	123240632	chr11	123109800	123119800
chr11	35399732	35409732	chr11	34929860	34939860
chr11	13339698	13349698	chr11	13209793	13219793
chr11	64140976	64150976	chr11	63990588	64000588
chr11	87419049	87429049	chr11	87349275	87359275
chr11	129740514	129750514	chr11	129360747	129370747
chr11	83798981	83808981	chr11	83240337	83250337
chr11	34351615	34361615	chr11	34150235	34160235
chr11	122490371	122500371	chr11	122209937	122219937
chr11	34358632	34368632	chr11	34160549	34170549
chr11	48209033	48219033	chr11	48201590	48211590
chr11	132120323	132130323	chr11	131860728	131870728
chr11	17059634	17069634	chr11	16929470	16939470
chr11	131670166	131680166	chr11	131579236	131589236
chr11	93620902	93630902	chr11	93230407	93240407
chr11	30189784	30199784	chr11	29429962	29439962
chr11	36250392	36260392	chr11	35610401	35620401
chr11	111838971	111848971	chr11	111579934	111589934
chr11	36259448	36269448	chr11	35600832	35610832
chr11	64139975	64149975	chr11	64079363	64089363
chr11	27139861	27149861	chr11	26750630	26760630
chr11	118580113	118590113	chr11	118489967	118499967
chr11	61940845	61950845	chr11	61891414	61901414
chr11	117119668	117129668	chr11	116879584	116889584
chr11	130869575	130879575	chr11	130439655	130449655
chr11	128849747	128859747	chr11	128170413	128180413
chr11	111839415	111849415	chr11	111559949	111569949
chr11	36460515	36470515	chr11	36300106	36310106
chr11	57789372	57799372	chr11	57741302	57751302
chr11	4489889	4499889	chr11	4189775	4199775
chr11	65510165	65520165	chr11	65350912	65360912
chr11	44900700	44910700	chr11	44599830	44609830
chr11	4510255	4520255	chr11	4180679	4190679
chr11	65499934	65509934	chr11	65410982	65420982
chr11	24371068	24381068	chr11	23018551	23028551
chr11	33689895	33699895	chr11	33359974	33369974
chr11	123700046	123710046	chr11	123640234	123650234
chr11	64219355	64229355	chr11	64210206	64220206
chr11	47789770	47799770	chr11	47719975	47729975
chr11	19731304	19741304	chr11	19560157	19570157
chr11	64880248	64890248	chr11	64840580	64850580
chr11	96429447	96439447	chr11	95839332	95849332
chr11	131540624	131550624	chr11	131031276	131041276
chr11	36459880	36469880	chr11	36289845	36299845
chr11	8079411	8089411	chr11	8000052	8010052
chr11	60629282	60639282	chr11	60350097	60360097
chr11	73149871	73159871	chr11	72830652	72840652
chr11	57788940	57798940	chr11	57750228	57760228
chr11	71052816	71062816	chr11	70948051	70958051
chr11	17469640	17479640	chr11	17388557	17398557
chr11	122500276	122510276	chr11	122200763	122210763
chr11	131509360	131519360	chr11	131031562	131041562
chr11	131520316	131530316	chr11	131031620	131041620
chr11	44888902	44898902	chr11	44760232	44770232
chr11	14229750	14239750	chr11	13959431	13969431
chr11	36260083	36270083	chr11	35489291	35499291
chr11	130889577	130899577	chr11	130420414	130430414
chr11	111839202	111849202	chr11	111599282	111609282
chr11	57630086	57640086	chr11	57569851	57579851
chr11	30899607	30909607	chr11	30351113	30361113
chr11	46529561	46539561	chr11	46399782	46409782
chr11	96411000	96421000	chr11	95819907	95829907
chr11	126181120	126191120	chr11	125929693	125939693
chr11	114259462	114269462	chr11	113990205	114000205
chr11	121600705	121610705	chr11	121311231	121321231
chr11	128629346	128639346	chr11	128169588	128179588
chr11	66469925	66479925	chr11	66400602	66410602
chr11	62769745	62779745	chr11	62720023	62730023
chr11	14249880	14259880	chr11	13770292	13780292
chr11	63879728	63889728	chr11	63839512	63849512
chr11	61419185	61429185	chr11	61400493	61410493
chr11	130889557	130899557	chr11	130429961	130439961
chr11	131660372	131670372	chr11	131030587	131040587
chr11	65819225	65829225	chr11	65710442	65720442
chr11	75199287	75209287	chr11	75130246	75140246
chr11	130119289	130129289	chr11	129920555	129930555
chr11	95731450	95741450	chr11	95150023	95160023
chr11	114240298	114250298	chr11	114029589	114039589
chr11	14249463	14259463	chr11	13970234	13980234
chr11	111779886	111789886	chr11	111589482	111599482
chr11	62319041	62329041	chr11	62169513	62179513
chr11	130859679	130869679	chr11	130209635	130219635
chr11	70749219	70759219	chr11	70459904	70469904
chr11	122209926	122219926	chr11	121648784	121658784
chr11	65589277	65599277	chr11	65580337	65590337
chr11	125340073	125350073	chr11	125168787	125178787
chr11	72570436	72580436	chr11	72469643	72479643
chr11	46309455	46319455	chr11	46250107	46260107
chr11	75249836	75259836	chr11	75140253	75150253
chr11	65868514	65878514	chr11	65859608	65869608
chr11	46319415	46329415	chr11	46240101	46250101
chr11	96388717	96398717	chr11	96049828	96059828
chr11	27149324	27159324	chr11	26760340	26770340
chr11	125870489	125880489	chr11	125639535	125649535
chr11	96398327	96408327	chr11	95840056	95850056
chr11	93729508	93739508	chr11	93720969	93730969
chr11	131499346	131509346	chr11	131060106	131070106
chr11	34099999	34109999	chr11	34080289	34090289
chr11	35389499	35399499	chr11	34920713	34930713
chr11	8090281	8100281	chr11	8009249	8019249
chr11	96350529	96360529	chr11	95820450	95830450
chr11	82209667	82219667	chr11	81709405	81719405
chr11	14240714	14250714	chr11	13941277	13951277
chr11	75379744	75389744	chr11	75310478	75320478
chr11	72669910	72679910	chr11	72580454	72590454
chr11	20109818	20119818	chr11	19940987	19950987
chr11	62540401	62550401	chr11	62390689	62400689
chr11	36740120	36750120	chr11	36699674	36709674
chr11	70170211	70180211	chr11	69909620	69919620
chr11	96419259	96429259	chr11	95789525	95799525
chr11	120220643	120230643	chr11	120169581	120179581
chr11	63619921	63629921	chr11	63471206	63481206
chr11	14449223	14459223	chr11	14289605	14299605
chr11	44909798	44919798	chr11	44619564	44629564
chr11	69660550	69670550	chr11	69250594	69260594
chr11	66129279	66139279	chr11	66070547	66080547
chr11	64139498	64149498	chr11	64010297	64020297
chr11	11780829	11790829	chr11	11391116	11401116
chr11	12279095	12289095	chr11	12041742	12051742
chr11	128620634	128630634	chr11	128161098	128171098
chr11	75209674	75219674	chr11	75140474	75150474
chr11	133820054	133830054	chr11	133149411	133159411
chr11	2148981	2158981	chr11	1880504	1890504
chr11	27130615	27140615	chr11	26759697	26769697
chr11	123020014	123030014	chr11	122860293	122870293
chr11	58519093	58529093	chr11	57820911	57830911
chr11	34889452	34899452	chr11	34580174	34590174
chr11	118950291	118960291	chr11	118900864	118910864
chr11	126179680	126189680	chr11	125910194	125920194
chr11	6209539	6219539	chr11	6020524	6030524
chr11	111228782	111238782	chr11	110468742	110478742
chr11	73239808	73249808	chr11	72819434	72829434
chr11	57630381	57640381	chr11	57561355	57571355
chr11	12889875	12899875	chr11	12409806	12419806
chr11	111830231	111840231	chr11	111570079	111580079
chr11	14460829	14470829	chr11	14279774	14289774
chr11	57239272	57249272	chr11	57149788	57159788
chr11	69668252	69678252	chr11	69110068	69120068
chr11	111439631	111449631	chr11	111279375	111289375
chr11	34110407	34120407	chr11	34089520	34099520
chr11	64150078	64160078	chr11	63990987	64000987
chr11	96381048	96391048	chr11	96000151	96010151
chr11	73179613	73189613	chr11	72839486	72849486
chr11	120229311	120239311	chr11	120169071	120179071
chr11	33969784	33979784	chr11	33850269	33860269
chr11	126169453	126179453	chr11	125910240	125920240
chr11	111429796	111439796	chr11	111279492	111289492
chr11	45760752	45770752	chr11	45350489	45360489
chr11	8099473	8109473	chr11	8000043	8010043
chr11	27489044	27499044	chr11	27180088	27190088
chr11	121588978	121598978	chr11	121300342	121310342
chr11	95701284	95711284	chr11	95139042	95149042
chr11	62109992	62119992	chr11	61878977	61888977
chr11	121599467	121609467	chr11	121300423	121310423
chr11	130840199	130850199	chr11	130421052	130431052
chr11	95769108	95779108	chr11	95181390	95191390
chr11	93639667	93649667	chr11	93219842	93229842
chr11	21511047	21521047	chr11	20640646	20650646
chr11	20350289	20360289	chr11	20120255	20130255
chr11	82220127	82230127	chr11	81699502	81709502
chr11	47419351	47429351	chr11	47410830	47420830
chr11	76140034	76150034	chr11	75890398	75900398
chr11	75530078	75540078	chr11	75430088	75440088
chr11	34888921	34898921	chr11	34509986	34519986
chr11	125420213	125430213	chr11	125100064	125110064
chr11	113269678	113279678	chr11	112579574	112589574
chr11	17970802	17980802	chr11	17729727	17739727
chr11	125650269	125660269	chr11	125600217	125610217
chr11	34351470	34361470	chr11	34140858	34150858
chr11	66839522	66849522	chr11	66689717	66699717
chr11	72560803	72570803	chr11	72479148	72489148
chr11	65509640	65519640	chr11	65410969	65420969
chr11	43568539	43578539	chr11	43500578	43510578
chr11	36269528	36279528	chr11	35480117	35490117
chr11	44530341	44540341	chr11	44319865	44329865
chr11	66659939	66669939	chr11	66640450	66650450
chr11	65490154	65500154	chr11	65411285	65421285
chr11	107679474	107689474	chr11	107559683	107569683
chr11	19540154	19550154	chr11	19310101	19320101
chr11	61380713	61390713	chr11	61320093	61330093
chr11	87290209	87300209	chr11	86939078	86949078
chr11	96419890	96429890	chr11	95770609	95780609
chr11	17490296	17500296	chr11	17380328	17390328
chr11	128621010	128631010	chr11	128170201	128180201
chr11	5380458	5390458	chr11	5120361	5130361
chr11	55358557	55368557	chr11	55351355	55361355
chr11	72679376	72689376	chr11	72580463	72590463
chr11	63610193	63620193	chr11	63471418	63481418
chr11	131499611	131509611	chr11	131031203	131041203
chr11	101840105	101850105	chr11	101449780	101459780
chr11	84520431	84530431	chr11	84389618	84399618
chr11	65308797	65318797	chr11	65299983	65309983
chr11	9710700	9720700	chr11	9648886	9658886
chr11	4520652	4530652	chr11	4179750	4189750
chr11	12259924	12269924	chr11	12060341	12070341
chr11	108649251	108659251	chr11	108331525	108341525
chr11	837956	847956	chr11	830859	840859
chr11	93610098	93620098	chr11	93229384	93239384
chr11	12879762	12889762	chr11	12326861	12336861
chr11	57799445	57809445	chr11	57740883	57750883
chr11	5367058	5377058	chr11	5120720	5130720
chr11	47149685	47159685	chr11	46918164	46928164
chr11	130129759	130139759	chr11	129930238	129940238
chr11	63910885	63920885	chr11	63760375	63770375
chr11	36259800	36269800	chr11	35817889	35827889
chr11	82219170	82229170	chr11	81650714	81660714
chr11	100939855	100949855	chr11	100579979	100589979
chr11	96428648	96438648	chr11	95811121	95821121
chr11	93658025	93668025	chr11	93230272	93240272
chr11	124580534	124590534	chr11	124410593	124420593
chr11	73230457	73240457	chr11	72830232	72840232
chr11	13140362	13150362	chr11	12959932	12969932
chr11	97129925	97139925	chr11	96469741	96479741
chr11	62510288	62520288	chr11	62410152	62420152
chr11	131499583	131509583	chr11	131040271	131050271
chr11	36149531	36159531	chr11	35619169	35629169
chr11	113260152	113270152	chr11	112580303	112590303
chr11	68169359	68179359	chr11	68089990	68099990
chr11	61389618	61399618	chr11	61330275	61340275
chr11	122849334	122859334	chr11	122790383	122800383
chr11	14449300	14459300	chr11	14279895	14289895
chr11	66830044	66840044	chr11	66680315	66690315
chr11	17059831	17069831	chr11	16819656	16829656
chr11	83800211	83810211	chr11	83289682	83299682
chr11	123249670	123259670	chr11	123100894	123110894
chr11	63009661	63019661	chr11	62889562	62899562
chr11	69639348	69649348	chr11	69100421	69110421
chr11	72629879	72639879	chr11	72590054	72600054
chr11	67310593	67320593	chr11	67270605	67280605
chr11	117940266	117950266	chr11	117818482	117828482
chr11	117080317	117090317	chr11	116899858	116909858
chr11	73150237	73160237	chr11	72839712	72849712
chr11	65500247	65510247	chr11	65350406	65360406
chr11	83800426	83810426	chr11	83220215	83230215
chr11	95780216	95790216	chr11	95149825	95159825
chr11	72550211	72560211	chr11	72470034	72480034
chr11	30909703	30919703	chr11	30320791	30330791
chr11	4499232	4509232	chr11	4180589	4190589
chr11	27130193	27140193	chr11	26752018	26762018
chr11	83769649	83779649	chr11	83250056	83260056
chr11	62530189	62540189	chr11	62429479	62439479
chr11	58509413	58519413	chr11	57838532	57848532
chr11	124579574	124589574	chr11	124400798	124410798
chr11	7689826	7699826	chr11	7098600	7108600
chr11	63899463	63909463	chr11	63830224	63840224
chr11	100929906	100939906	chr11	100579827	100589827
chr11	70179466	70189466	chr11	69928957	69938957
chr11	83810971	83820971	chr11	83231434	83241434
chr11	114240167	114250167	chr11	113999545	114009545
chr11	117940284	117950284	chr11	117830288	117840288
chr11	130820603	130830603	chr11	130439892	130449892
chr11	30918891	30928891	chr11	30350629	30360629
chr11	75220140	75230140	chr11	75140461	75150461
chr11	133809847	133819847	chr11	133089665	133099665
chr11	75519819	75529819	chr11	75450167	75460167
chr11	63610057	63620057	chr11	63480441	63490441
chr11	27140767	27150767	chr11	26760063	26770063
chr11	123699700	123709700	chr11	123630526	123640526
chr11	129731091	129741091	chr11	129360099	129370099
chr11	131660307	131670307	chr11	131579338	131589338
chr11	72640183	72650183	chr11	72580180	72590180
chr11	75500150	75510150	chr11	75430292	75440292
chr11	8089779	8099779	chr11	8020008	8030008
chr11	4820794	4830794	chr11	4631441	4641441
chr11	87280418	87290418	chr11	86929000	86939000
chr11	72069771	72079771	chr11	72019743	72029743
chr11	130410416	130420416	chr11	130209704	130219704
chr11	44039790	44049790	chr11	43880318	43890318
chr11	75241493	75251493	chr11	75020494	75030494
chr11	62759882	62769882	chr11	62719865	62729865
chr11	46789011	46799011	chr11	46770268	46780268
chr11	46530318	46540318	chr11	46379734	46389734
chr11	119469483	119479483	chr11	119360182	119370182
chr11	60609933	60619933	chr11	60259474	60269474
chr11	4070558	4080558	chr11	3859423	3869423
chr11	57230047	57240047	chr11	57128958	57138958
chr11	65568440	65578440	chr11	65539280	65549280
chr11	122188799	122198799	chr11	121649515	121659515
chr11	47830026	47840026	chr11	47720053	47730053
chr11	118479641	118489641	chr11	118379942	118389942
chr11	65599914	65609914	chr11	65590434	65600434
chr11	34129313	34139313	chr11	34089748	34099748
chr11	118480074	118490074	chr11	118399592	118409592
chr11	36269023	36279023	chr11	35729791	35739791
chr11	20099871	20109871	chr11	19949721	19959721
chr11	20119815	20129815	chr11	19949280	19959280
chr11	122490526	122500526	chr11	121650199	121660199
chr11	133809323	133819323	chr11	133150548	133160548
chr11	122500430	122510430	chr11	121659630	121669630
chr11	70429624	70439624	chr11	70410649	70420649
chr11	75229891	75239891	chr11	75130205	75140205
chr11	36469991	36479991	chr11	36299512	36309512
chr11	95759738	95769738	chr11	95139134	95149134
chr11	119470111	119480111	chr11	119370348	119380348
chr11	47809569	47819569	chr11	47729479	47739479
chr11	96429986	96439986	chr11	95820249	95830249
chr11	2528607	2538607	chr11	2429710	2439710
chr11	35409972	35419972	chr11	34919688	34929688
chr11	56519681	56529681	chr11	55939490	55949490
chr11	128829512	128839512	chr11	128160025	128170025
chr11	122150434	122160434	chr11	121659912	121669912
chr11	20079949	20089949	chr11	19950053	19960053
chr11	68169239	68179239	chr11	68050667	68060667
chr11	33959753	33969753	chr11	33839695	33849695
chr11	129730556	129740556	chr11	129369656	129379656
chr11	86800078	86810078	chr11	86450084	86460084
chr11	61529552	61539552	chr11	61470087	61480087
chr11	134139876	134149876	chr11	134049088	134059088
chr11	126180214	126190214	chr11	125950478	125960478
chr11	62120232	62130232	chr11	61891287	61901287
chr11	60629364	60639364	chr11	60260104	60270104
chr11	34879551	34889551	chr11	34570273	34580273
chr11	36478931	36488931	chr11	36289599	36299599
chr11	84519656	84529656	chr11	84379928	84389928
chr11	73590110	73600110	chr11	73470314	73480314
chr11	35379491	35389491	chr11	34939835	34949835
chr11	118470125	118480125	chr11	118389395	118399395
chr11	131449956	131459956	chr11	131060659	131070659
chr11	131579451	131589451	chr11	131040382	131050382
chr11	62560700	62570700	chr11	62390620	62400620
chr11	62819338	62829338	chr11	62810169	62820169
chr11	111769686	111779686	chr11	111580452	111590452
chr11	35399579	35409579	chr11	34580862	34590862
chr11	125870586	125880586	chr11	125649926	125659926
chr11	97140162	97150162	chr11	96451692	96461692
chr11	125870219	125880219	chr11	125670902	125680902
chr11	113691085	113701085	chr11	113309747	113319747
chr11	111420035	111430035	chr11	111290145	111300145
chr11	12909862	12919862	chr11	12410260	12420260
chr11	27460097	27470097	chr11	27379538	27389538
chr11	95740669	95750669	chr11	95138969	95148969
chr11	73219433	73229433	chr11	72820242	72830242
chr11	34860517	34870517	chr11	34580342	34590342
chr11	88540254	88550254	chr11	88079523	88089523
chr11	118169015	118179015	chr11	118140577	118150577
chr11	95720942	95730942	chr11	95139733	95149733
chr11	34119549	34129549	chr11	34080409	34090409
chr11	84710143	84720143	chr11	84560175	84570175
chr11	14239836	14249836	chr11	13780183	13790183
chr11	75379288	75389288	chr11	75300829	75310829
chr11	19730834	19740834	chr11	19570663	19580663
chr11	43270615	43280615	chr11	42760575	42770575
chr11	35360981	35370981	chr11	34919381	34929381
chr11	47139500	47149500	chr11	46969761	46979761
chr11	111831003	111841003	chr11	111598897	111608897
chr11	70190468	70200468	chr11	69959437	69969437
chr11	5000716	5010716	chr11	4621311	4631311
chr11	87290058	87300058	chr11	86950579	86960579
chr11	46520195	46530195	chr11	46390839	46400839
chr11	12879739	12889739	chr11	12589372	12599372
chr11	93650017	93660017	chr11	93249623	93259623
chr11	64629661	64639661	chr11	64560144	64570144
chr11	106579433	106589433	chr11	106149436	106159436
chr11	83811344	83821344	chr11	83219975	83229975
chr11	14890046	14900046	chr11	14530919	14540919
chr11	131509447	131519447	chr11	131019857	131029857
chr11	95759442	95769442	chr11	95180237	95190237
chr11	129320047	129330047	chr11	129110541	129120541
chr11	95689681	95699681	chr11	95159216	95169216
chr11	36269313	36279313	chr11	35610215	35620215
chr11	46869245	46879245	chr11	46780147	46790147
chr11	118489408	118499408	chr11	118389205	118399205
chr11	70189798	70199798	chr11	69949159	69959159
chr11	12900295	12910295	chr11	12319999	12329999
chr11	33979329	33989329	chr11	33858938	33868938
chr11	26220374	26230374	chr11	25979732	25989732
chr11	64139851	64149851	chr11	64069750	64079750
chr11	17719295	17729295	chr11	17590135	17600135
chr11	97139977	97149977	chr11	96459128	96469128
chr11	14449985	14459985	chr11	14299308	14309308
chr11	44610138	44620138	chr11	44550610	44560610
chr11	4539057	4549057	chr11	4199718	4209718
chr11	130130618	130140618	chr11	129870330	129880330
chr11	2160396	2170396	chr11	1880461	1890461
chr11	95748924	95758924	chr11	95099526	95109526
chr11	126149371	126159371	chr11	125920431	125930431
chr11	96389350	96399350	chr11	95830654	95840654
chr11	70730000	70740000	chr11	70509869	70519869
chr11	46869693	46879693	chr11	46760115	46770115
chr11	130129977	130139977	chr11	129899792	129909792
chr11	36268990	36278990	chr11	35519465	35529465
chr11	14410251	14420251	chr11	14300039	14310039
chr11	122510945	122520945	chr11	121658399	121668399
chr11	105860161	105870161	chr11	104279614	104289614
chr11	67309881	67319881	chr11	67259515	67269515
chr11	96411599	96421599	chr11	95859141	95869141
chr11	46300604	46310604	chr11	46239892	46249892
chr11	2719108	2729108	chr11	2529962	2539962
chr11	128819444	128829444	chr11	128170245	128180245
chr11	75370223	75380223	chr11	75270453	75280453
chr11	67488807	67498807	chr11	67391349	67401349
chr11	34099983	34109983	chr11	34069020	34079020
chr11	130419695	130429695	chr11	130259611	130269611
chr11	48109816	48119816	chr11	47938756	47948756
chr11	4510511	4520511	chr11	4200016	4210016
chr11	10309043	10319043	chr11	9749461	9759461
chr11	96389661	96399661	chr11	95858821	95868821
chr11	43270862	43280862	chr11	42750539	42760539
chr11	130820839	130830839	chr11	130448844	130458844
chr11	72810185	72820185	chr11	72720253	72730253
chr11	82259929	82269929	chr11	81649980	81659980
chr11	126200324	126210324	chr11	125960724	125970724
chr11	34080045	34090045	chr11	34069514	34079514
chr11	128639586	128649586	chr11	128170265	128180265
chr11	2410562	2420562	chr11	2309457	2319457
chr11	29329088	29339088	chr11	27691586	27701586
chr11	63890399	63900399	chr11	63829761	63839761
chr11	34351093	34361093	chr11	34199718	34209718
chr11	62608384	62618384	chr11	62600169	62610169
chr11	123470181	123480181	chr11	123400871	123410871
chr11	66829708	66839708	chr11	66700899	66710899
chr11	114259565	114269565	chr11	113999938	114009938
chr11	69668712	69678712	chr11	69100864	69110864
chr11	35349708	35359708	chr11	34559830	34569830
chr11	48100740	48110740	chr11	47920913	47930913
chr11	34140512	34150512	chr11	34089922	34099922
chr11	32430112	32440112	chr11	31791272	31801272
chr11	100920981	100930981	chr11	100560017	100570017
chr11	83799880	83809880	chr11	83249910	83259910
chr11	12240025	12250025	chr11	12041433	12051433
chr11	71429972	71439972	chr11	70469092	70479092
chr11	47790426	47800426	chr11	47729151	47739151
chr11	126159808	126169808	chr11	125929347	125939347
chr11	72429019	72439019	chr11	72280370	72290370
chr11	69630241	69640241	chr11	69440641	69450641
chr11	64119857	64129857	chr11	64049952	64059952
chr11	131519559	131529559	chr11	131068530	131078530
chr11	113718927	113728927	chr11	113300922	113310922
chr11	131529608	131539608	chr11	131040430	131050430
chr11	121579993	121589993	chr11	121320451	121330451
chr11	117119994	117129994	chr11	116870727	116880727
chr11	69639855	69649855	chr11	69080181	69090181
chr11	44029606	44039606	chr11	43910455	43920455
chr11	45649783	45659783	chr11	45359913	45369913
chr11	133828753	133838753	chr11	133180406	133190406
chr11	120899942	120909942	chr11	120509699	120519699
chr11	63890092	63900092	chr11	63839831	63849831
chr11	133800891	133810891	chr11	133080321	133090321
chr11	34110204	34120204	chr11	34080175	34090175
chr11	120280056	120290056	chr11	120240288	120250288
chr11	17491139	17501139	chr11	17390093	17400093
chr11	46879458	46889458	chr11	46760124	46770124
chr11	62060584	62070584	chr11	61890843	61900843
chr11	27158641	27168641	chr11	26760263	26770263
chr11	34339859	34349859	chr11	34180727	34190727
chr11	70169086	70179086	chr11	69919683	69929683
chr11	71370883	71380883	chr11	70790055	70800055
chr11	95739688	95749688	chr11	95170371	95180371
chr11	130119632	130129632	chr11	129879461	129889461
chr11	44039367	44049367	chr11	43889848	43899848
chr11	133820255	133830255	chr11	133120104	133130104
chr11	118749897	118759897	chr11	118689904	118699904
chr11	36130315	36140315	chr11	35610382	35620382
chr11	43260414	43270414	chr11	42769630	42779630
chr11	46290415	46300415	chr11	46240223	46250223
chr11	34849635	34859635	chr11	34580209	34590209
chr11	34119144	34129144	chr11	34089586	34099586
chr11	125869869	125879869	chr11	125689380	125699380
chr11	108649573	108659573	chr11	108320065	108330065
chr11	96359535	96369535	chr11	95839585	95849585
chr11	65469576	65479576	chr11	65419825	65429825
chr11	117090560	117100560	chr11	116880343	116890343
chr11	93650340	93660340	chr11	93220163	93230163
chr11	65460433	65470433	chr11	65411206	65421206
chr11	86809561	86819561	chr11	86469788	86479788
chr11	17499959	17509959	chr11	17370840	17380840
chr11	96419849	96429849	chr11	95909683	95919683
chr11	12888739	12898739	chr11	12590025	12600025
chr11	130130312	130140312	chr11	129890015	129900015
chr11	123230297	123240297	chr11	123160212	123170212
chr11	97131450	97141450	chr11	96459166	96469166
chr11	96381672	96391672	chr11	95830335	95840335
chr11	55779632	55789632	chr11	55772111	55782111
chr11	119470091	119480091	chr11	119380738	119390738
chr11	57239638	57249638	chr11	57140899	57150899
chr11	33960023	33970023	chr11	33859208	33869208
chr11	117090281	117100281	chr11	116869993	116879993
chr11	46860072	46870072	chr11	46740132	46750132
chr11	66659430	66669430	chr11	66650958	66660958
chr11	121550081	121560081	chr11	121310939	121320939
chr11	26649411	26659411	chr11	26291118	26301118
chr11	17060048	17070048	chr11	16809901	16819901
chr11	47349341	47359341	chr11	47270497	47280497
chr11	114250198	114260198	chr11	113989669	113999669
chr11	83818814	83828814	chr11	83250151	83260151
chr11	76129998	76139998	chr11	75909079	75919079
chr11	110369532	110379532	chr11	110199913	110209913
chr11	64209021	64219021	chr11	64199931	64209931
chr11	126200587	126210587	chr11	125929295	125939295
chr11	131519227	131529227	chr11	131049154	131059154
chr11	130870006	130880006	chr11	130420820	130430820
chr11	87410493	87420493	chr11	87349626	87359626
chr11	96350405	96360405	chr11	96030027	96040027
chr11	65559377	65569377	chr11	65539539	65549539
chr11	48239525	48249525	chr11	48232999	48242999
chr11	61419110	61429110	chr11	61310423	61320423
chr11	87309896	87319896	chr11	86929059	86939059
chr11	7439571	7449571	chr11	7098501	7108501
chr11	29979769	29989769	chr11	29429051	29439051
chr11	133828654	133838654	chr11	133100597	133110597
chr11	46539463	46549463	chr11	46390338	46400338
chr11	75559268	75569268	chr11	75540564	75550564
chr11	129741465	129751465	chr11	129369693	129379693
chr11	70180010	70190010	chr11	69949634	69959634
chr11	59640158	59650158	chr11	59599565	59609565
chr11	65289363	65299363	chr11	65280571	65290571
chr11	66848090	66858090	chr11	66840894	66850894
chr11	100960279	100970279	chr11	100570752	100580752
chr11	131669339	131679339	chr11	131020595	131030595
chr11	48269975	48279975	chr11	48249912	48259912
chr11	63879525	63889525	chr11	63850308	63860308
chr11	69638449	69648449	chr11	69110694	69120694
chr11	122508658	122518658	chr11	121649359	121659359
chr11	12230411	12240411	chr11	12041680	12051680
chr11	36269490	36279490	chr11	35789747	35799747
chr11	61390554	61400554	chr11	61299610	61309610
chr11	113279631	113289631	chr11	112580192	112590192
chr11	36450195	36460195	chr11	36299493	36309493
chr11	20089902	20099902	chr11	19950091	19960091
chr11	114249674	114259674	chr11	114019930	114029930
chr11	113740928	113750928	chr11	113329821	113339821
chr11	128639332	128649332	chr11	128160980	128170980
chr11	64139852	64149852	chr11	64019999	64029999
chr11	36251037	36261037	chr11	35510299	35520299
chr11	96389084	96399084	chr11	95820463	95830463
chr11	47820267	47830267	chr11	47740403	47750403
chr11	2418915	2428915	chr11	2199391	2209391
chr11	124848992	124858992	chr11	124740725	124750725
chr11	118499354	118509354	chr11	118490197	118500197
chr11	70169918	70179918	chr11	69959694	69969694
chr11	70200566	70210566	chr11	69910119	69920119
chr11	87280159	87290159	chr11	86950474	86960474
chr11	125399492	125409492	chr11	125089852	125099852
chr11	47159052	47169052	chr11	46870224	46880224
chr11	27149693	27159693	chr11	26739928	26749928
chr11	119469724	119479724	chr11	119339293	119349293
chr11	58519545	58529545	chr11	57852190	57862190
chr11	4499882	4509882	chr11	4189711	4199711
chr11	87290042	87300042	chr11	86919735	86929735
chr11	45080733	45090733	chr11	44931149	44941149
chr11	121449450	121459450	chr11	121320153	121330153
chr11	133819791	133829791	chr11	133109015	133119015
chr11	128630111	128640111	chr11	128270032	128280032
chr11	131519246	131529246	chr11	131059679	131069679
chr11	12880695	12890695	chr11	12408912	12418912
chr11	67249115	67259115	chr11	67240877	67250877
chr11	62689048	62699048	chr11	62680731	62690731
chr11	34880543	34890543	chr11	34579797	34589797
chr11	17460074	17470074	chr11	17389485	17399485
chr11	44759351	44769351	chr11	44619448	44629448
chr11	113719866	113729866	chr11	113309348	113319348
chr11	113240017	113250017	chr11	112579292	112589292
chr11	27120248	27130248	chr11	26751066	26761066
chr11	125420344	125430344	chr11	125059928	125069928
chr11	41189927	41199927	chr11	40309771	40319771
chr11	62980067	62990067	chr11	62901208	62911208
chr11	66649376	66659376	chr11	66640736	66650736
chr11	87289460	87299460	chr11	86929630	86939630
chr11	130870459	130880459	chr11	130210304	130220304
chr11	84239643	84249643	chr11	83829397	83839397
chr11	95670714	95680714	chr11	95159668	95169668
chr11	12890458	12900458	chr11	12580704	12590704
chr11	125340341	125350341	chr11	125090229	125100229
chr11	30899601	30909601	chr11	30330126	30340126
chr11	12950807	12960807	chr11	12340387	12350387
chr11	93658602	93668602	chr11	93219911	93229911
chr11	55650256	55660256	chr11	55640768	55650768
chr11	46329662	46339662	chr11	46239732	46249732
chr11	69650440	69660440	chr11	69278759	69288759
chr11	27489160	27499160	chr11	27189810	27199810
chr11	65479814	65489814	chr11	65419142	65429142
chr11	82229558	82239558	chr11	81659815	81669815
chr11	125609448	125619448	chr11	125600736	125610736
chr11	122491156	122501156	chr11	122220033	122230033
chr11	105839791	105849791	chr11	104279346	104289346
chr11	131490347	131500347	chr11	131068434	131078434
chr11	63899760	63909760	chr11	63839619	63849619
chr11	69638852	69648852	chr11	69129851	69139851
chr11	55669261	55679261	chr11	55661136	55671136
chr11	62079205	62089205	chr11	61890666	61900666
chr11	95720521	95730521	chr11	95130011	95140011
chr11	36269594	36279594	chr11	35670347	35680347
chr11	131670241	131680241	chr11	131049724	131059724
chr11	96440128	96450128	chr11	95819800	95829800
chr11	113250520	113260520	chr11	112580136	112590136
chr11	95731158	95741158	chr11	95180698	95190698
chr11	73650168	73660168	chr11	73420052	73430052
chr11	4079516	4089516	chr11	3839833	3849833
chr11	14440592	14450592	chr11	14289821	14299821
chr11	73140112	73150112	chr11	72820173	72830173
chr11	45661208	45671208	chr11	45370199	45380199
chr11	17459756	17469756	chr11	17399576	17409576
chr11	71420633	71430633	chr11	70790658	70800658
chr11	121570785	121580785	chr11	121299933	121309933
chr11	117619038	117629038	chr11	117420232	117430232
chr11	43271373	43281373	chr11	42770507	42780507
chr11	3760410	3770410	chr11	3690250	3700250
chr11	62510733	62520733	chr11	62400376	62410376
chr11	47119440	47129440	chr11	46919205	46929205
chr11	47139463	47149463	chr11	46918230	46928230
chr11	129360526	129370526	chr11	129110304	129120304
chr11	12260415	12270415	chr11	12049610	12059610
chr11	12880537	12890537	chr11	12699664	12709664
chr11	81229818	81239818	chr11	79758575	79768575
chr11	95731280	95741280	chr11	95170629	95180629
chr11	130849724	130859724	chr11	130449626	130459626
chr11	126160864	126170864	chr11	125920787	125930787
chr11	12230958	12240958	chr11	12049771	12059771
chr11	111769846	111779846	chr11	111590010	111600010
chr11	69668156	69678156	chr11	69091751	69101751
chr11	134299633	134309633	chr11	134290056	134300056
chr11	19550126	19560126	chr11	19309634	19319634
chr11	8089551	8099551	chr11	7989515	7999515
chr11	44909304	44919304	chr11	44569566	44579566
chr11	131480732	131490732	chr11	131020682	131030682
chr11	124610999	124620999	chr11	124400278	124410278
chr11	4479390	4489390	chr11	4180323	4190323
chr11	2739489	2749489	chr11	2569652	2579652
chr11	67279131	67289131	chr11	67271320	67281320
chr11	64119958	64129958	chr11	64069506	64079506
chr11	75289223	75299223	chr11	75280569	75290569
chr11	100950689	100960689	chr11	100559626	100569626
chr11	118479946	118489946	chr11	118389182	118399182
chr11	14440359	14450359	chr11	14279934	14289934
chr11	134158242	134168242	chr11	134151654	134161654
chr11	46300127	46310127	chr11	46250084	46260084
chr11	112270506	112280506	chr11	112220099	112230099
chr11	36260251	36270251	chr11	35480384	35490384
chr11	7439339	7449339	chr11	7110098	7120098
chr11	122509631	122519631	chr11	122210452	122220452
chr11	60609803	60619803	chr11	60349586	60359586
chr11	122489950	122499950	chr11	121680409	121690409
chr11	47158852	47168852	chr11	46900729	46910729
chr11	117940029	117950029	chr11	117848904	117858904
chr11	123240250	123250250	chr11	123119948	123129948
chr11	69630910	69640910	chr11	69119198	69129198
chr11	123019353	123029353	chr11	122908882	122918882
chr11	57479158	57489158	chr11	57340616	57350616
chr11	111860555	111870555	chr11	111590319	111600319
chr11	27470061	27480061	chr11	27358788	27368788
chr11	30860281	30870281	chr11	30350900	30360900
chr11	95720593	95730593	chr11	95159089	95169089
chr11	130820347	130830347	chr11	130460929	130470929
chr11	93550485	93560485	chr11	93230714	93240714
chr11	125339958	125349958	chr11	125150517	125160517
chr11	124590199	124600199	chr11	124410025	124420025
chr11	114231221	114241221	chr11	113999547	114009547
chr11	61319697	61329697	chr11	61300676	61310676
chr11	60609831	60619831	chr11	60361367	60371367
chr11	44530952	44540952	chr11	44290373	44300373
chr11	117099926	117109926	chr11	116860398	116870398
chr11	71421076	71431076	chr11	70520186	70530186
chr11	61319513	61329513	chr11	61310646	61320646
chr11	84529297	84539297	chr11	84389989	84399989
chr11	26270428	26280428	chr11	25979411	25989411
chr11	60610321	60620321	chr11	60340588	60350588
chr11	122789669	122799669	chr11	122630363	122640363
chr11	2159499	2169499	chr11	1840812	1850812
chr11	55567952	55577952	chr11	55561110	55571110
chr11	72679806	72689806	chr11	72590748	72600748
chr11	14901238	14911238	chr11	14530678	14540678
chr11	111229657	111239657	chr11	110460106	110470106
chr11	59430441	59440441	chr11	59190533	59200533
chr11	58509650	58519650	chr11	57799564	57809564
chr11	47148782	47158782	chr11	46900432	46910432
chr11	59429886	59439886	chr11	59199295	59209295
chr11	65500625	65510625	chr11	65378631	65388631
chr11	95719890	95729890	chr11	95109804	95119804
chr11	83800280	83810280	chr11	83270814	83280814
chr11	117159665	117169665	chr11	116870537	116880537
chr11	94179041	94189041	chr11	93889606	93899606
chr11	55507178	55517178	chr11	55501630	55511630
chr11	108640089	108650089	chr11	108330514	108340514
chr11	12899808	12909808	chr11	12409523	12419523
chr11	14419547	14429547	chr11	14299991	14309991
chr11	117119544	117129544	chr11	116799496	116809496
chr11	47158593	47168593	chr11	46910626	46920626
chr11	100929689	100939689	chr11	100559266	100569266
chr11	125619065	125629065	chr11	125600401	125610401
chr11	35400805	35410805	chr11	34551262	34561262
chr11	118707613	118717613	chr11	118701001	118711001
chr11	14410053	14420053	chr11	14280291	14290291
chr11	60629078	60639078	chr11	60279591	60289591
chr11	84529484	84539484	chr11	84379365	84389365
chr11	36279292	36289292	chr11	35578588	35588588
chr11	107689712	107699712	chr11	107550193	107560193
chr11	36220712	36230712	chr11	35530966	35540966
chr11	35380421	35390421	chr11	35001547	35011547
chr11	94879942	94889942	chr11	94619425	94629425
chr11	130870368	130880368	chr11	130450097	130460097
chr11	117099963	117109963	chr11	116920340	116930340
chr11	83811002	83821002	chr11	83271424	83281424
chr11	6340432	6350432	chr11	6019725	6029725
chr11	44530664	44540664	chr11	44349966	44359966
chr11	27479639	27489639	chr11	27179726	27189726
chr11	75209254	75219254	chr11	75149916	75159916
chr11	61408307	61418307	chr11	61291832	61301832
chr11	115670341	115680341	chr11	115329346	115339346
chr11	111419441	111429441	chr11	111270797	111280797
chr11	14220854	14230854	chr11	13769787	13779787
chr11	62139903	62149903	chr11	61849845	61859845
chr11	30889820	30899820	chr11	30360064	30370064
chr11	69668751	69678751	chr11	69239614	69249614
chr11	111970662	111980662	chr11	111930161	111940161
chr11	63809597	63819597	chr11	63760855	63770855
chr11	30910471	30920471	chr11	30228341	30238341
chr11	122500454	122510454	chr11	121641913	121651913
chr11	120099363	120109363	chr11	119490006	119500006
chr11	65981580	65991580	chr11	65879864	65889864
chr11	76161454	76171454	chr11	75890299	75900299
chr11	36239534	36249534	chr11	35480894	35490894
chr11	131508345	131518345	chr11	131049535	131059535
chr11	67659355	67669355	chr11	67640056	67650056
chr11	14379832	14389832	chr11	14289559	14299559
chr11	72090191	72100191	chr11	72031323	72041323
chr11	61418960	61428960	chr11	61409963	61419963
chr11	60129932	60139932	chr11	59829289	59839289
chr11	4081079	4091079	chr11	3859474	3869474
chr11	130889536	130899536	chr11	130439843	130449843
chr11	46319581	46329581	chr11	46250289	46260289
chr11	65249663	65259663	chr11	65210185	65220185
chr11	64140254	64150254	chr11	64028991	64038991
chr11	122089912	122099912	chr11	121659987	121669987
chr11	57298517	57308517	chr11	57290346	57300346
chr11	123019869	123029869	chr11	122899933	122909933
chr11	9740082	9750082	chr11	9610242	9620242
chr11	34109595	34119595	chr11	34101298	34111298
chr11	93779609	93789609	chr11	93739524	93749524
chr11	11781031	11791031	chr11	11399294	11409294
chr11	14479392	14489392	chr11	14279857	14289857
chr11	56430435	56440435	chr11	55940091	55950091
chr11	97079335	97089335	chr11	96459102	96469102
chr11	93639475	93649475	chr11	93210639	93220639
chr11	46529440	46539440	chr11	46409891	46419891
chr11	108649782	108659782	chr11	108339173	108349173
chr11	69668856	69678856	chr11	69289133	69299133
chr11	48100805	48110805	chr11	47849673	47859673
chr11	111769552	111779552	chr11	111599029	111609029
chr11	95678870	95688870	chr11	95159302	95169302
chr11	36699714	36709714	chr11	36559467	36569467
chr11	14390503	14400503	chr11	14290281	14300281
chr11	67459879	67469879	chr11	67408775	67418775
chr11	46870106	46880106	chr11	46749809	46759809
chr11	69800229	69810229	chr11	69699453	69709453
chr11	126170392	126180392	chr11	125949897	125959897
chr11	118580290	118590290	chr11	118380104	118390104
chr11	97110559	97120559	chr11	96459324	96469324
chr11	96389888	96399888	chr11	95890013	95900013
chr11	65579123	65589123	chr11	65571590	65581590
chr11	122489960	122499960	chr11	122229568	122239568
chr11	59430018	59440018	chr11	59268694	59278694
chr11	76310077	76320077	chr11	76190322	76200322
chr11	41180928	41190928	chr11	40310135	40320135
chr11	34099960	34109960	chr11	34089861	34099861
chr11	122099797	122109797	chr11	121658417	121668417
chr11	96381409	96391409	chr11	96050468	96060468
chr11	94419644	94429644	chr11	93879854	93889854
chr11	47499287	47509287	chr11	47491398	47501398
chr11	61949523	61959523	chr11	61891639	61901639
chr11	34351344	34361344	chr11	34180305	34190305
chr11	1499353	1509353	chr11	1191133	1201133
chr11	30189816	30199816	chr11	29448600	29458600
chr11	73650483	73660483	chr11	73390235	73400235
chr11	65520478	65530478	chr11	65359573	65369573
chr11	59419958	59429958	chr11	59251302	59261302
chr11	44900066	44910066	chr11	44610055	44620055
chr11	62550785	62560785	chr11	62399963	62409963
chr11	44889580	44899580	chr11	44721403	44731403
chr11	75499869	75509869	chr11	75440014	75450014
chr11	63869732	63879732	chr11	63829769	63839769
chr11	124849683	124859683	chr11	124750056	124760056
chr11	73231309	73241309	chr11	72819074	72829074
chr11	35349875	35359875	chr11	34920148	34930148
chr11	94398493	94408493	chr11	93879777	93889777
chr11	83810300	83820300	chr11	83257279	83267279
chr11	128840560	128850560	chr11	128170292	128180292
chr11	47139969	47149969	chr11	46959918	46969918
chr11	47790441	47800441	chr11	47740126	47750126
chr11	47830051	47840051	chr11	47729565	47739565
chr11	30139963	30149963	chr11	29439749	29449749
chr11	19890742	19900742	chr11	19559264	19569264
chr11	36499561	36509561	chr11	36289803	36299803
chr11	14250236	14260236	chr11	13760604	13770604
chr11	126199861	126209861	chr11	125950357	125960357
chr11	76791591	76801591	chr11	76731005	76741005
chr11	12890306	12900306	chr11	12319431	12329431
chr11	111420001	111430001	chr11	110460534	110470534
chr11	64140054	64150054	chr11	64040638	64050638
chr11	123239440	123249440	chr11	123160566	123170566
chr11	95750055	95760055	chr11	95180725	95190725
chr11	118929906	118939906	chr11	118900808	118910808
chr11	20600219	20610219	chr11	20389983	20399983
chr11	95768867	95778867	chr11	95158267	95168267
chr11	111409390	111419390	chr11	111279793	111289793
chr11	68180639	68190639	chr11	68070442	68080442
chr11	46520458	46530458	chr11	46409775	46419775
chr11	65811652	65821652	chr11	65699606	65709606
chr11	5008891	5018891	chr11	4631174	4641174
chr11	12889165	12899165	chr11	12709664	12719664
chr11	94499971	94509971	chr11	93889631	93899631
chr11	30700251	30710251	chr11	30360072	30370072
chr11	93650161	93660161	chr11	93238959	93248959
chr11	62540122	62550122	chr11	62410355	62420355
chr11	34889007	34899007	chr11	34569507	34579507
chr11	96389187	96399187	chr11	95919123	95929123
chr11	42519586	42529586	chr11	41458950	41468950
chr11	96420066	96430066	chr11	95880766	95890766
chr11	20330350	20340350	chr11	20180086	20190086
chr11	9429895	9439895	chr11	9410390	9420390
chr11	14220118	14230118	chr11	13758153	13768153
chr11	117100386	117110386	chr11	116799938	116809938
chr11	122110043	122120043	chr11	121668895	121678895
chr11	4550638	4560638	chr11	4188319	4198319
chr11	102949007	102959007	chr11	102800233	102810233
chr11	75369609	75379609	chr11	75280077	75290077
chr11	60619258	60629258	chr11	60360256	60370256
chr11	65500218	65510218	chr11	65369190	65379190
chr11	32160565	32170565	chr11	32050261	32060261
chr11	97121796	97131796	chr11	96469278	96479278
chr11	122491362	122501362	chr11	121669341	121679341
chr11	62980043	62990043	chr11	62910005	62920005
chr11	13159708	13169708	chr11	12959765	12969765
chr11	67300152	67310152	chr11	67259613	67269613
chr11	67300042	67310042	chr11	67270290	67280290
chr11	111760012	111770012	chr11	111598615	111608615
chr11	73199704	73209704	chr11	72819639	72829639
chr11	95749695	95759695	chr11	95120799	95130799
chr11	58508942	58518942	chr11	57851711	57861711
chr11	130850157	130860157	chr11	130420858	130430858
chr11	96420090	96430090	chr11	95890727	95900727
chr11	33681693	33691693	chr11	33540502	33550502
chr11	57231112	57241112	chr11	57119478	57129478
chr11	61878785	61888785	chr11	61869521	61879521
chr11	75540025	75550025	chr11	75440178	75450178
chr11	48100495	48110495	chr11	47979246	47989246
chr11	70749307	70759307	chr11	70550953	70560953
chr11	12259946	12269946	chr11	12029016	12039016
chr11	13169757	13179757	chr11	12959701	12969701
chr11	17469803	17479803	chr11	17381281	17391281
chr11	124759737	124769737	chr11	124660973	124670973
chr11	96389479	96399479	chr11	96030110	96040110
chr11	131399739	131409739	chr11	131059639	131069639
chr11	115129579	115139579	chr11	114770483	114780483
chr11	62540474	62550474	chr11	62420298	62430298
chr11	83790081	83800081	chr11	83219809	83229809
chr11	12939952	12949952	chr11	12320051	12330051
chr11	130859726	130869726	chr11	130480686	130490686
chr11	96439618	96449618	chr11	95839137	95849137
chr11	62309988	62319988	chr11	62230049	62240049
chr11	108649387	108659387	chr11	108348228	108358228
chr11	75510402	75520402	chr11	75440212	75450212
chr11	113280619	113290619	chr11	112288972	112298972
chr11	118479246	118489246	chr11	118409817	118419817
chr11	4490195	4500195	chr11	4209487	4219487
chr11	2290498	2300498	chr11	2179840	2189840
chr11	46879602	46889602	chr11	46749865	46759865
chr11	68150008	68160008	chr11	68061461	68071461
chr11	118509349	118519349	chr11	118380038	118390038
chr11	71350331	71360331	chr11	70861200	70871200
chr11	48260123	48270123	chr11	48250093	48260093
chr11	32420678	32430678	chr11	31800783	31810783
chr11	73210703	73220703	chr11	72819695	72829695
chr11	27120424	27130424	chr11	26760028	26770028
chr11	87279616	87289616	chr11	86919615	86929615
chr11	71410507	71420507	chr11	71109706	71119706
chr11	69659945	69669945	chr11	69288518	69298518
chr11	93549950	93559950	chr11	93269313	93279313
chr11	1931222	1941222	chr11	1908707	1918707
chr11	4069552	4079552	chr11	3830426	3840426
chr11	47149743	47159743	chr11	46870345	46880345
chr11	120300142	120310142	chr11	120169894	120179894
chr11	63600190	63610190	chr11	63470580	63480580
chr11	125419254	125429254	chr11	125090622	125100622
chr11	121550985	121560985	chr11	121319843	121329843
chr11	129719219	129729219	chr11	129360923	129370923
chr11	131509275	131519275	chr11	131099949	131109949
chr11	44030005	44040005	chr11	43880294	43890294
chr11	81160124	81170124	chr11	79720698	79730698
chr11	26260690	26270690	chr11	25970022	25980022
chr11	65759954	65769954	chr11	65741053	65751053
chr11	118479450	118489450	chr11	118369422	118379422
chr11	3210242	3220242	chr11	3109144	3119144
chr11	76139685	76149685	chr11	75899306	75909306
chr11	61509998	61519998	chr11	61450290	61460290
chr11	4988841	4998841	chr11	4631777	4641777
chr11	120940381	120950381	chr11	120501129	120511129
chr11	95679323	95689323	chr11	95199785	95209785
chr11	12959883	12969883	chr11	12340600	12350600
chr11	108640515	108650515	chr11	108500604	108510604
chr11	68159418	68169418	chr11	68061250	68071250
chr11	130879703	130889703	chr11	130410392	130420392
chr11	36239941	36249941	chr11	35600268	35610268
chr11	34339862	34349862	chr11	34160406	34170406
chr11	94499471	94509471	chr11	93839779	93849779
chr11	36279758	36289758	chr11	35479897	35489897
chr11	100919310	100929310	chr11	100550849	100560849
chr11	114179356	114189356	chr11	114020737	114030737
chr11	128620460	128630460	chr11	128281376	128291376
chr11	69638061	69648061	chr11	69090907	69100907
chr11	14370389	14380389	chr11	14299711	14309711
chr11	94760168	94770168	chr11	94619389	94629389
chr11	24070209	24080209	chr11	22868609	22878609
chr11	45710539	45720539	chr11	45360041	45370041
chr11	81239038	81249038	chr11	79699995	79709995
chr11	24499405	24509405	chr11	22871613	22881613
chr11	84259404	84269404	chr11	83838893	83848893
chr11	46529981	46539981	chr11	46389638	46399638
chr11	75540061	75550061	chr11	75449845	75459845
chr11	118050642	118060642	chr11	117830315	117840315
chr11	58509067	58519067	chr11	57859953	57869953
chr11	130419777	130429777	chr11	130200694	130210694
chr11	4820102	4830102	chr11	4639884	4649884
chr11	87289132	87299132	chr11	86969467	86979467
chr11	68149558	68159558	chr11	68070084	68080084
chr11	47779660	47789660	chr11	47729296	47739296
chr11	13339485	13349485	chr11	13200586	13210586
chr11	95730880	95740880	chr11	95090062	95100062
chr11	130420039	130430039	chr11	130218598	130228598
chr11	15789637	15799637	chr11	15319673	15329673
chr11	65999942	66009942	chr11	65710065	65720065
chr11	47149904	47159904	chr11	46929785	46939785
chr11	65629992	65639992	chr11	65610760	65620760
chr11	62070571	62080571	chr11	61940016	61950016
chr11	34879709	34889709	chr11	34560077	34570077
chr11	96359901	96369901	chr11	95849711	95859711
chr11	95750462	95760462	chr11	95190260	95200260
chr11	122180571	122190571	chr11	121680916	121690916
chr11	17480088	17490088	chr11	17389040	17399040
chr11	118949930	118959930	chr11	118690175	118700175
chr11	73159472	73169472	chr11	72829821	72839821
chr11	115678978	115688978	chr11	115329851	115339851
chr11	7439982	7449982	chr11	7090190	7100190
chr11	129319389	129329389	chr11	129118977	129128977
chr11	130860665	130870665	chr11	130201147	130211147
chr11	96409785	96419785	chr11	95920455	95930455
chr11	130829714	130839714	chr11	130460257	130470257
chr11	36279295	36289295	chr11	35489221	35499221
chr11	4988789	4998789	chr11	4620570	4630570
chr11	65519960	65529960	chr11	65350183	65360183
chr11	17469176	17479176	chr11	17399870	17409870
chr11	118470583	118480583	chr11	118379980	118389980
chr11	113288971	113298971	chr11	112580123	112590123
chr11	122090157	122100157	chr11	121641942	121651942
chr11	62078690	62088690	chr11	61960085	61970085
chr11	77540216	77550216	chr11	77350294	77360294
chr11	44909406	44919406	chr11	44599954	44609954
chr11	63619806	63629806	chr11	63460715	63470715
chr11	121530503	121540503	chr11	121320390	121330390
chr11	63010086	63020086	chr11	62921559	62931559
chr11	35370440	35380440	chr11	34919947	34929947
chr11	2148748	2158748	chr11	1850173	1860173
chr11	123240241	123250241	chr11	123139655	123149655
chr11	113729239	113739239	chr11	113309719	113319719
chr11	122779627	122789627	chr11	122620410	122630410
chr11	34129988	34139988	chr11	34079982	34089982
chr11	33669377	33679377	chr11	33349957	33359957
chr11	100920110	100930110	chr11	100590367	100600367
chr11	47130219	47140219	chr11	46959752	46969752
chr11	12920087	12930087	chr11	12409874	12419874
chr11	21499676	21509676	chr11	20669289	20679289
chr11	65240178	65250178	chr11	65220662	65230662
chr11	19800081	19810081	chr11	19559242	19569242
chr11	118489551	118499551	chr11	118399715	118409715
chr11	46780309	46790309	chr11	46740353	46750353
chr11	94439926	94449926	chr11	93819888	93829888
chr11	133839970	133849970	chr11	133090800	133100800
chr11	125650017	125660017	chr11	125609852	125619852
chr11	83799926	83809926	chr11	83279739	83289739
chr11	131660026	131670026	chr11	131060576	131070576
chr11	45570223	45580223	chr11	45359386	45369386
chr11	113188419	113198419	chr11	112600227	112610227
chr11	62101822	62111822	chr11	61940228	61950228
chr11	30109470	30119470	chr11	29429418	29439418
chr11	103600020	103610020	chr11	103249799	103259799
chr11	62079185	62089185	chr11	61929492	61939492
chr11	62829375	62839375	chr11	62799996	62809996
chr11	36259034	36269034	chr11	35499640	35509640
chr11	1460075	1470075	chr11	1219146	1229146
chr11	63000849	63010849	chr11	62910253	62920253
chr11	114239896	114249896	chr11	114020805	114030805
chr11	128629433	128639433	chr11	128280125	128290125
chr11	65519705	65529705	chr11	65369935	65379935
chr11	12940034	12950034	chr11	12310232	12320232
chr11	4060485	4070485	chr11	3859534	3869534
chr11	131539978	131549978	chr11	131060224	131070224
chr11	83788767	83798767	chr11	83250175	83260175
chr11	46799273	46809273	chr11	46770560	46780560
chr11	27159201	27169201	chr11	26690458	26700458
chr11	61529691	61539691	chr11	61479775	61489775
chr11	46869883	46879883	chr11	46770343	46780343
chr11	81218529	81228529	chr11	79740064	79750064
chr11	64130249	64140249	chr11	64041161	64051161
chr11	59430128	59440128	chr11	59219585	59229585
chr11	83779616	83789616	chr11	83270580	83280580
chr11	36269224	36279224	chr11	35720221	35730221
chr11	18200337	18210337	chr11	18110076	18120076
chr11	15209614	15219614	chr11	15091145	15101145
chr11	73650409	73660409	chr11	73410051	73420051
chr11	75550548	75560548	chr11	75440070	75450070
chr11	3749702	3759702	chr11	3690796	3700796
chr11	70148684	70158684	chr11	69908248	69918248
chr11	65250205	65260205	chr11	65190814	65200814
chr11	4510625	4520625	chr11	4160532	4170532
chr11	77589457	77599457	chr11	77190422	77200422
chr11	45600342	45610342	chr11	45369374	45379374
chr11	83818704	83828704	chr11	83289907	83299907
chr11	124860718	124870718	chr11	124839690	124849690
chr11	84539644	84549644	chr11	84379766	84389766
chr11	36469784	36479784	chr11	36279911	36289911
chr11	96381458	96391458	chr11	95858984	95868984
chr11	117090989	117100989	chr11	116919122	116929122
chr11	131410860	131420860	chr11	131059870	131069870
chr11	64641077	64651077	chr11	64559440	64569440
chr11	130110879	130120879	chr11	129920116	129930116
chr11	130810105	130820105	chr11	130440404	130450404
chr11	119469809	119479809	chr11	119409383	119419383
chr11	65529009	65539009	chr11	65369798	65379798
chr11	111839382	111849382	chr11	111589981	111599981
chr11	93580084	93590084	chr11	93239335	93249335
chr11	124838978	124848978	chr11	124759013	124769013
chr11	61419793	61429793	chr11	61291558	61301558
chr11	96420340	96430340	chr11	95900873	95910873
chr11	45760528	45770528	chr11	45360386	45370386
chr11	133720681	133730681	chr11	133091376	133101376
chr11	84380087	84390087	chr11	83829864	83839864
chr11	4039462	4049462	chr11	3840906	3850906
chr11	12888457	12898457	chr11	12400676	12410676
chr11	129740348	129750348	chr11	129351329	129361329
chr11	45660656	45670656	chr11	45389691	45399691
chr11	58519954	58529954	chr11	57860486	57870486
chr11	47799852	47809852	chr11	47780114	47790114
chr11	96410442	96420442	chr11	95880597	95890597
chr11	69659571	69669571	chr11	69119882	69129882
chr11	122500399	122510399	chr11	122280182	122290182
chr11	72549884	72559884	chr11	72480236	72490236
chr11	14510015	14520015	chr11	14479706	14489706
chr11	48109731	48119731	chr11	47920595	47930595
chr11	35379765	35389765	chr11	34960342	34970342
chr11	8079072	8089072	chr11	8020094	8030094
chr11	119529760	119539760	chr11	119478928	119488928
chr11	36269524	36279524	chr11	35629843	35639843
chr11	10309006	10319006	chr11	9969854	9979854
chr11	62078199	62088199	chr11	61949887	61959887
chr11	44040221	44050221	chr11	43909960	43919960
chr11	9689942	9699942	chr11	9671019	9681019
chr11	46860085	46870085	chr11	46780419	46790419
chr11	36259461	36269461	chr11	35629773	35639773
chr11	35370458	35380458	chr11	35000800	35010800
chr11	134299762	134309762	chr11	134280705	134290705
chr11	44049960	44059960	chr11	43899863	43909863
chr11	9380372	9390372	chr11	9310139	9320139
chr11	61629740	61639740	chr11	61519041	61529041
chr11	47139597	47149597	chr11	46880525	46890525
chr11	14418886	14428886	chr11	14289980	14299980
chr11	10709554	10719554	chr11	10630192	10640192
chr11	3740089	3750089	chr11	3700489	3710489
chr11	75519573	75529573	chr11	75440704	75450704
chr11	93638667	93648667	chr11	93289861	93299861
chr11	83820047	83830047	chr11	83220112	83230112
chr11	59429510	59439510	chr11	59168917	59178917
chr11	47149678	47159678	chr11	46720720	46730720
chr11	69880395	69890395	chr11	69679475	69689475
chr11	9429434	9439434	chr11	9420439	9430439
chr11	62759988	62769988	chr11	62730354	62740354
chr11	1489706	1499706	chr11	1210030	1220030
chr11	134129317	134139317	chr11	134050014	134060014
chr11	69659996	69669996	chr11	69310099	69320099
chr11	124599632	124609632	chr11	124420447	124430447
chr11	125639725	125649725	chr11	125619990	125629990
chr11	1937206	1947206	chr11	1890966	1900966
chr11	45070556	45080556	chr11	44930871	44940871
chr11	64109585	64119585	chr11	64010441	64020441
chr11	87299374	87309374	chr11	86929817	86939817
chr11	114749245	114759245	chr11	114279924	114289924
chr11	16599881	16609881	chr11	15980193	15990193
chr11	12909394	12919394	chr11	12310359	12320359
chr11	120950436	120960436	chr11	120518935	120528935
chr11	131498871	131508871	chr11	131079755	131089755
chr11	118049592	118059592	chr11	117818198	117828198
chr11	113250824	113260824	chr11	112417887	112427887
chr11	124599982	124609982	chr11	124409799	124419799
chr11	73210533	73220533	chr11	72830162	72840162
chr11	12950223	12960223	chr11	12319903	12329903
chr11	61630495	61640495	chr11	61440425	61450425
chr11	117079865	117089865	chr11	116879840	116889840
chr11	46789507	46799507	chr11	46740032	46750032
chr11	122200532	122210532	chr11	121660107	121670107
chr11	62540890	62550890	chr11	62399150	62409150
chr11	72569791	72579791	chr11	72459511	72469511
chr11	10730910	10740910	chr11	10409400	10419400
chr11	14460127	14470127	chr11	14289831	14299831
chr11	64619581	64629581	chr11	64550357	64560357
chr11	120290378	120300378	chr11	120220346	120230346
chr11	71459916	71469916	chr11	70860281	70870281
chr11	111409323	111419323	chr11	111271007	111281007
chr11	113279023	113289023	chr11	112569980	112579980
chr11	6349514	6359514	chr11	6028965	6038965
chr11	73610238	73620238	chr11	73440757	73450757
chr11	95759685	95769685	chr11	95169642	95179642
chr11	132120244	132130244	chr11	131690517	131700517
chr11	12900282	12910282	chr11	12380013	12390013
chr11	62110111	62120111	chr11	61940211	61950211
chr11	65839905	65849905	chr11	65740949	65750949
chr11	17540115	17550115	chr11	17381216	17391216
chr11	73219781	73229781	chr11	72839436	72849436
chr11	130840474	130850474	chr11	130459903	130469903
chr11	77520087	77530087	chr11	77390255	77400255
chr11	70189655	70199655	chr11	69900770	69910770
chr11	113109305	113119305	chr11	112579806	112589806
chr11	126230281	126240281	chr11	125919279	125929279
chr11	76179953	76189953	chr11	75769502	75779502
chr11	61359699	61369699	chr11	61330158	61340158
chr11	96380786	96390786	chr11	95879858	95889858
chr11	126190335	126200335	chr11	125999644	126009644
chr11	32169782	32179782	chr11	32050200	32060200
chr11	122280447	122290447	chr11	121660249	121670249
chr11	47150422	47160422	chr11	46888545	46898545
chr11	36270503	36280503	chr11	35490018	35500018
chr11	125879490	125889490	chr11	125630780	125640780
chr11	70149229	70159229	chr11	69940573	69950573
chr11	21499743	21509743	chr11	20640099	20650099
chr11	134310341	134320341	chr11	134289890	134299890
chr11	17529930	17539930	chr11	17389687	17399687
chr11	130829389	130839389	chr11	130448838	130458838
chr11	34358512	34368512	chr11	34141287	34151287
chr11	47799857	47809857	chr11	47740378	47750378
chr11	34320512	34330512	chr11	34199474	34209474
chr11	33690303	33700303	chr11	33370240	33380240
chr11	132290160	132300160	chr11	131719366	131729366
chr11	47349449	47359449	chr11	47279925	47289925
chr11	30600222	30610222	chr11	30349805	30359805
chr11	14468768	14478768	chr11	14280219	14290219
chr11	130139241	130149241	chr11	129920629	129930629
chr11	20330793	20340793	chr11	20129591	20139591
chr11	66159726	66169726	chr11	66079719	66089719
chr11	94329704	94339704	chr11	93901448	93911448
chr11	46859775	46869775	chr11	46789625	46799625
chr11	31951130	31961130	chr11	31240110	31250110
chr11	35399493	35409493	chr11	34569603	34579603
chr11	27157946	27167946	chr11	26719300	26729300
chr11	117939980	117949980	chr11	117800337	117810337
chr11	101830011	101840011	chr11	101439757	101449757
chr11	118950666	118960666	chr11	118801085	118811085
chr11	86289983	86299983	chr11	85950338	85960338
chr11	64889232	64899232	chr11	64849800	64859800
chr11	2411056	2421056	chr11	2199552	2209552
chr11	96410442	96420442	chr11	95789361	95799361
chr11	19900847	19910847	chr11	19550241	19560241
chr11	120110843	120120843	chr11	119760438	119770438
chr11	74568848	74578848	chr11	74459546	74469546
chr11	30909971	30919971	chr11	30360654	30370654
chr11	70179475	70189475	chr11	69959340	69969340
chr11	73190254	73200254	chr11	72839465	72849465
chr11	95779390	95789390	chr11	95160270	95170270
chr11	1431818	1441818	chr11	859572	869572
chr11	95680201	95690201	chr11	95179451	95189451
chr11	34129497	34139497	chr11	34110367	34120367
chr11	131509402	131519402	chr11	131040706	131050706
chr11	74550728	74560728	chr11	74449651	74459651
chr11	75379680	75389680	chr11	75330105	75340105
chr11	77560102	77570102	chr11	77189853	77199853
chr11	94869866	94879866	chr11	94610117	94620117
chr11	4600224	4610224	chr11	4179861	4189861
chr11	118739537	118749537	chr11	118699722	118709722
chr11	133828836	133838836	chr11	133130010	133140010
chr11	118340404	118350404	chr11	118199096	118209096
chr11	128829657	128839657	chr11	128669554	128679554
chr11	111400765	111410765	chr11	111279632	111289632
chr11	34319926	34329926	chr11	34170675	34180675
chr11	16599940	16609940	chr11	15819937	15829937
chr11	122119252	122129252	chr11	121648993	121658993
chr11	130879365	130889365	chr11	130439641	130449641
chr11	93650914	93660914	chr11	93200612	93210612
chr11	75209708	75219708	chr11	75020086	75030086
chr11	46789486	46799486	chr11	46760184	46770184
chr11	133852168	133862168	chr11	133071152	133081152
chr11	86280145	86290145	chr11	85960788	85970788
chr11	55500268	55510268	chr11	55491150	55501150
chr11	65579680	65589680	chr11	65539696	65549696
chr11	12879912	12889912	chr11	12679962	12689962
chr11	83179196	83189196	chr11	83160858	83170858
chr11	130907994	130917994	chr11	130430593	130440593
chr11	66819425	66829425	chr11	66700300	66710300
chr11	33669531	33679531	chr11	33360578	33370578
chr11	130880041	130890041	chr11	130449505	130459505
chr11	111220434	111230434	chr11	110449742	110459742
chr11	121490541	121500541	chr11	121311208	121321208
chr11	82250759	82260759	chr11	81670461	81680461
chr11	117189742	117199742	chr11	117180121	117190121
chr11	57770400	57780400	chr11	57760300	57770300
chr11	131411190	131421190	chr11	131048785	131058785
chr11	133828896	133838896	chr11	133150063	133160063
chr11	93590851	93600851	chr11	93289514	93299514
chr11	72079560	72089560	chr11	72020051	72030051
chr11	34140733	34150733	chr11	34110666	34120666
chr11	82220623	82230623	chr11	81672481	81682481
chr11	96369448	96379448	chr11	95899760	95909760
chr11	117150596	117160596	chr11	116869907	116879907
chr11	64329777	64339777	chr11	64321201	64331201
chr11	86810008	86820008	chr11	86489792	86499792
chr11	73179846	73189846	chr11	72720127	72730127
chr11	99011364	99021364	chr11	98450656	98460656
chr11	63799148	63809148	chr11	63779697	63789697
chr11	45099587	45109587	chr11	44950139	44960139
chr11	83151246	83161246	chr11	82899789	82909789
chr11	100909029	100919029	chr11	100571181	100581181
chr11	61390451	61400451	chr11	61310100	61320100
chr11	48099714	48109714	chr11	47949918	47959918
chr11	96389184	96399184	chr11	95849157	95859157
chr11	118469817	118479817	chr11	118370381	118380381
chr11	45769064	45779064	chr11	45369144	45379144
chr11	27159617	27169617	chr11	26711054	26721054
chr11	58509102	58519102	chr11	58059917	58069917
chr11	20090756	20100756	chr11	19940141	19950141
chr11	17970622	17980622	chr11	17770307	17780307
chr11	125630053	125640053	chr11	125599808	125609808
chr11	69630408	69640408	chr11	69430790	69440790
chr11	95710192	95720192	chr11	95150758	95160758
chr11	12920256	12930256	chr11	12290010	12300010
chr11	131469124	131479124	chr11	131038940	131048940
chr11	92860170	92870170	chr11	92109950	92119950
chr11	45329265	45339265	chr11	45250102	45260102
chr11	17979805	17989805	chr11	17759356	17769356
chr11	3749691	3759691	chr11	3670475	3680475
chr11	16581246	16591246	chr11	16409714	16419714
chr11	59439313	59449313	chr11	59180045	59190045
chr11	63001188	63011188	chr11	62890211	62900211
chr11	95560100	95570100	chr11	95150758	95160758
chr11	66679568	66689568	chr11	66480646	66490646
chr11	131550113	131560113	chr11	131040096	131050096
chr11	113270635	113280635	chr11	112559364	112569364
chr11	8560534	8570534	chr11	8219437	8229437
chr11	134140089	134150089	chr11	134040634	134050634
chr11	66459267	66469267	chr11	66441087	66451087
chr11	111759904	111769904	chr11	111590006	111600006
chr11	111779753	111789753	chr11	111598635	111608635
chr11	20600700	20610700	chr11	20450842	20460842
chr11	130139169	130149169	chr11	129890478	129900478
chr11	93640064	93650064	chr11	93279832	93289832
chr11	36260794	36270794	chr11	35559171	35569171
chr11	66429884	66439884	chr11	66400879	66410879
chr11	30151124	30161124	chr11	29449986	29459986
chr11	41190453	41200453	chr11	40319450	40329450
chr11	130859436	130869436	chr11	130459656	130469656
chr11	36449902	36459902	chr11	36290216	36300216
chr11	84349531	84359531	chr11	83829623	83839623
chr11	3760507	3770507	chr11	3720571	3730571
chr11	3749424	3759424	chr11	3680396	3690396
chr11	94829825	94839825	chr11	94619163	94629163
chr11	65509489	65519489	chr11	65399946	65409946
chr11	47779547	47789547	chr11	47719618	47729618
chr11	121559077	121569077	chr11	121311143	121321143
chr11	126190568	126200568	chr11	125950083	125960083
chr11	75389095	75399095	chr11	75279640	75289640
chr11	65829530	65839530	chr11	65709846	65719846
chr11	70709318	70719318	chr11	70469179	70479179
chr11	36269652	36279652	chr11	35830695	35840695
chr11	60640199	60650199	chr11	60341569	60351569
chr11	77029523	77039523	chr11	76730796	76740796
chr11	122110729	122120729	chr11	121660032	121670032
chr11	86209636	86219636	chr11	86010496	86020496
chr11	58509718	58519718	chr11	57828942	57838942
chr11	121589224	121599224	chr11	121290686	121300686
chr11	45760233	45770233	chr11	45369023	45379023
chr11	124759219	124769219	chr11	124668919	124678919
chr11	48309922	48319922	chr11	48301171	48311171
chr11	64629373	64639373	chr11	64440043	64450043
chr11	95769334	95779334	chr11	95120957	95130957
chr11	27139619	27149619	chr11	26738956	26748956
chr11	94490224	94500224	chr11	93901086	93911086
chr11	83810462	83820462	chr11	83209104	83219104
chr11	73619474	73629474	chr11	73399894	73409894
chr11	2749850	2759850	chr11	2549868	2559868
chr11	129689970	129699970	chr11	129389468	129399468
chr11	72560881	72570881	chr11	72470149	72480149
chr11	58519984	58529984	chr11	58059996	58069996
chr11	60620188	60630188	chr11	60269506	60279506
chr11	84699939	84709939	chr11	84560009	84570009
chr11	58499938	58509938	chr11	57820362	57830362
chr11	125639960	125649960	chr11	125590318	125600318
chr11	63899155	63909155	chr11	63890667	63900667
chr11	12910307	12920307	chr11	12320078	12330078
chr11	122509663	122519663	chr11	122110492	122120492
chr11	117948393	117958393	chr11	117838992	117848992
chr11	111461891	111471891	chr11	110480448	110490448
chr11	113529946	113539946	chr11	113301081	113311081
chr11	93659120	93669120	chr11	93209746	93219746
chr11	62798649	62808649	chr11	62790364	62800364
chr11	44889671	44899671	chr11	44740552	44750552
chr11	128650208	128660208	chr11	128159934	128169934
chr11	82228874	82238874	chr11	81670628	81680628
chr11	31819373	31829373	chr11	31800978	31810978
chr11	73160155	73170155	chr11	72860222	72870222
chr11	22539332	22549332	chr11	22330182	22340182
chr11	30899434	30909434	chr11	30360363	30370363
chr11	75379922	75389922	chr11	75289554	75299554
chr11	133810651	133820651	chr11	133071808	133081808
chr11	66978724	66988724	chr11	66860161	66870161
chr11	130879581	130889581	chr11	130190828	130200828
chr11	36469388	36479388	chr11	36270348	36280348
chr11	95759829	95769829	chr11	95049987	95059987
chr11	122759816	122769816	chr11	122629646	122639646
chr11	35388645	35398645	chr11	34990312	35000312
chr11	70180157	70190157	chr11	69900778	69910778
chr11	96389243	96399243	chr11	95909416	95919416
chr11	60889381	60899381	chr11	60819975	60829975
chr11	67488493	67498493	chr11	67480848	67490848
chr11	20060151	20070151	chr11	19940712	19950712
chr11	20350707	20360707	chr11	20150015	20160015
chr11	77570439	77580439	chr11	77199052	77209052
chr11	96381481	96391481	chr11	95908908	95918908
chr11	96440430	96450430	chr11	95849757	95859757
chr11	29319422	29329422	chr11	27709507	27719507
chr11	130110807	130120807	chr11	129899801	129909801
chr11	36479732	36489732	chr11	36298835	36308835
chr11	14479514	14489514	chr11	14460893	14470893
chr11	113829746	113839746	chr11	113799864	113809864
chr11	35379376	35389376	chr11	34570333	34580333
chr11	2148397	2158397	chr11	1839941	1849941
chr11	111769154	111779154	chr11	111570487	111580487
chr11	44530377	44540377	chr11	44279868	44289868
chr11	12250042	12260042	chr11	12049539	12059539
chr11	19749034	19759034	chr11	19560531	19570531
chr11	133819891	133829891	chr11	133099804	133109804
chr11	120099338	120109338	chr11	120000105	120010105
chr11	62529807	62539807	chr11	62399187	62409187
chr11	111409280	111419280	chr11	111290674	111300674
chr11	120120967	120130967	chr11	119649397	119659397
chr11	85811625	85821625	chr11	85680593	85690593
chr11	133808687	133818687	chr11	133200369	133210369
chr11	48239705	48249705	chr11	48219515	48229515
chr11	13959501	13969501	chr11	13770066	13780066
chr11	130139559	130149559	chr11	129870154	129880154
chr11	64149778	64159778	chr11	63998070	64008070
chr11	74580185	74590185	chr11	74449964	74459964
chr11	16600857	16610857	chr11	15840799	15850799
chr11	72090591	72100591	chr11	72000734	72010734
chr11	125890153	125900153	chr11	125619941	125629941
chr11	5000588	5010588	chr11	4660064	4670064
chr11	17529853	17539853	chr11	17380167	17390167
chr11	64649983	64659983	chr11	64450210	64460210
chr11	10349428	10359428	chr11	9759938	9769938
chr11	93630572	93640572	chr11	93219823	93229823
chr11	20330343	20340343	chr11	20120341	20130341
chr11	7648672	7658672	chr11	7550070	7560070
chr11	34809117	34819117	chr11	34579908	34589908
chr11	96419411	96429411	chr11	95990311	96000311
chr11	58509189	58519189	chr11	57741030	57751030
chr11	47820396	47830396	chr11	47729748	47739748
chr11	131540886	131550886	chr11	131049322	131059322
chr11	75388812	75398812	chr11	75270057	75280057
chr11	128629872	128639872	chr11	128290258	128300258
chr11	30891070	30901070	chr11	30339429	30349429
chr11	60629005	60639005	chr11	60360956	60370956
chr11	57249869	57259869	chr11	57089696	57099696
chr11	113530249	113540249	chr11	113309260	113319260
chr11	114749875	114759875	chr11	114319144	114329144
chr11	36250356	36260356	chr11	35550350	35560350
chr11	9439479	9449479	chr11	9410070	9420070
chr11	123018325	123028325	chr11	122869652	122879652
chr11	75339441	75349441	chr11	75331324	75341324
chr11	121440296	121450296	chr11	121320615	121330615
chr11	87309739	87319739	chr11	86939873	86949873
chr11	64119275	64129275	chr11	64019261	64029261
chr11	59799624	59809624	chr11	59750538	59760538
chr11	59430027	59440027	chr11	59210259	59220259
chr11	44029748	44039748	chr11	43899931	43909931
chr11	105900803	105910803	chr11	104258755	104268755
chr11	66940296	66950296	chr11	66889622	66899622
chr11	65810590	65820590	chr11	65740484	65750484
chr11	82210577	82220577	chr11	81720947	81730947
chr11	41198193	41208193	chr11	40300753	40310753
chr11	46799733	46809733	chr11	46760446	46770446
chr11	122060301	122070301	chr11	121660390	121670390
chr11	57269546	57279546	chr11	57129225	57139225
chr11	46859909	46869909	chr11	46749960	46759960
chr11	35300147	35310147	chr11	34920011	34930011
chr11	92880684	92890684	chr11	92081471	92091471
chr11	45740915	45750915	chr11	45359622	45369622
chr11	128840469	128850469	chr11	128179254	128189254
chr11	57629758	57639758	chr11	57579893	57589893
chr11	829469	839469	chr11	810663	820663
chr11	122109826	122119826	chr11	121642140	121652140
chr11	77530094	77540094	chr11	77279999	77289999
chr11	14399808	14409808	chr11	14280256	14290256
chr11	120099515	120109515	chr11	119749165	119759165
chr11	131490795	131500795	chr11	131049429	131059429
chr11	80149667	80159667	chr11	79700222	79710222
chr11	76068588	76078588	chr11	75899703	75909703
chr11	36259614	36269614	chr11	35640372	35650372
chr11	76129752	76139752	chr11	75890175	75900175
chr11	47799401	47809401	chr11	47729467	47739467
chr11	34340308	34350308	chr11	34250272	34260272
chr11	4519737	4529737	chr11	4188761	4198761
chr11	131481061	131491061	chr11	131031100	131041100
chr11	96420373	96430373	chr11	95920523	95930523
chr11	65500586	65510586	chr11	65360247	65370247
chr11	95759355	95769355	chr11	95071241	95081241
chr11	95679863	95689863	chr11	95139481	95149481
chr11	82230273	82240273	chr11	81708612	81718612
chr11	71419880	71429880	chr11	70800749	70810749
chr11	75380134	75390134	chr11	75261074	75271074
chr11	27480233	27490233	chr11	27170483	27180483
chr11	95731459	95741459	chr11	95190916	95200916
chr11	57629339	57639339	chr11	57610495	57620495
chr11	95759936	95769936	chr11	95130452	95140452
chr11	11769628	11779628	chr11	11399572	11409572
chr11	34140086	34150086	chr11	34069742	34079742
chr11	130669584	130679584	chr11	130440293	130450293
chr11	69660163	69670163	chr11	69299515	69309515
chr11	83160347	83170347	chr11	82900361	82910361
chr11	123229766	123239766	chr11	123119882	123129882
chr11	117060028	117070028	chr11	116910121	116920121
chr11	30919459	30929459	chr11	30339210	30349210
chr11	44889742	44899742	chr11	44780361	44790361
chr11	97049291	97059291	chr11	96460327	96470327
chr11	73640245	73650245	chr11	73409697	73419697
chr11	128959987	128969987	chr11	128880392	128890392
chr11	128819915	128829915	chr11	128159640	128169640
chr11	12899576	12909576	chr11	12599522	12609522
chr11	57409767	57419767	chr11	57349696	57359696
chr11	130799073	130809073	chr11	130430170	130440170
chr11	30919719	30929719	chr11	30319887	30329887
chr11	97159781	97169781	chr11	96471178	96481178
chr11	9438681	9448681	chr11	9420279	9430279
chr11	7430233	7440233	chr11	7090668	7100668
chr11	12230308	12240308	chr11	12060241	12070241
chr11	71420672	71430672	chr11	71090296	71100296
chr11	95720523	95730523	chr11	95119630	95129630
chr11	57230599	57240599	chr11	57110270	57120270
chr11	36260502	36270502	chr11	35540159	35550159
chr11	61509805	61519805	chr11	61479800	61489800
chr11	130860084	130870084	chr11	130410224	130420224
chr11	133800337	133810337	chr11	133130193	133140193
chr11	74569350	74579350	chr11	74439843	74449843
chr11	119469519	119479519	chr11	119330923	119340923
chr11	102490162	102500162	chr11	102330608	102340608
chr11	66839250	66849250	chr11	66680488	66690488
chr11	19760126	19770126	chr11	19560823	19570823
chr11	69669556	69679556	chr11	69118863	69128863
chr11	36469752	36479752	chr11	36311124	36321124
chr11	62828905	62838905	chr11	62820691	62830691
chr11	95731054	95741054	chr11	95159287	95169287
chr11	113279264	113289264	chr11	112550567	112560567
chr11	67460352	67470352	chr11	67390287	67400287
chr11	34480043	34490043	chr11	34160207	34170207
chr11	133810144	133820144	chr11	133119629	133129629
chr11	130850541	130860541	chr11	130460486	130470486
chr11	130820496	130830496	chr11	130430779	130440779
chr11	63620682	63630682	chr11	63479834	63489834
chr11	75529742	75539742	chr11	75459822	75469822
chr11	12880410	12890410	chr11	12340456	12350456
chr11	124579850	124589850	chr11	124420520	124430520
chr11	62810020	62820020	chr11	62730334	62740334
chr11	108640026	108650026	chr11	108380085	108390085
chr11	106580609	106590609	chr11	106159516	106169516
chr11	62101479	62111479	chr11	61930919	61940919
chr11	70160213	70170213	chr11	69919905	69929905
chr11	62309794	62319794	chr11	62189833	62199833
chr11	77179979	77189979	chr11	77129531	77139531
chr11	69630063	69640063	chr11	69279592	69289592
chr11	4069256	4079256	chr11	3820663	3830663
chr11	20119711	20129711	chr11	19930873	19940873
chr11	58728716	58738716	chr11	58720990	58730990
chr11	96329433	96339433	chr11	96049675	96059675
chr11	36250800	36260800	chr11	35619343	35629343
chr11	69630499	69640499	chr11	69289090	69299090
chr11	95720447	95730447	chr11	95150078	95160078
chr11	34339505	34349505	chr11	34190385	34200385
chr11	64091025	64101025	chr11	63997843	64007843
chr11	120089292	120099292	chr11	119659397	119669397
chr11	30890400	30900400	chr11	30330587	30340587
chr11	30199313	30209313	chr11	29449970	29459970
chr11	120098341	120108341	chr11	119649834	119659834
chr11	61519404	61529404	chr11	61440588	61450588
chr11	48100224	48110224	chr11	47969920	47979920
chr11	72630004	72640004	chr11	72579782	72589782
chr11	67599945	67609945	chr11	67580778	67590778
chr11	69637842	69647842	chr11	69288765	69298765
chr11	108641039	108651039	chr11	108320401	108330401
chr11	123249760	123259760	chr11	123120092	123130092
chr11	95749140	95759140	chr11	95130288	95140288
chr11	131549100	131559100	chr11	131048710	131058710
chr11	125399963	125409963	chr11	125139573	125149573
chr11	130119389	130129389	chr11	129889849	129899849
chr11	126149251	126159251	chr11	125950335	125960335
chr11	9379668	9389668	chr11	9170083	9180083
chr11	122490333	122500333	chr11	122260838	122270838
chr11	94898335	94908335	chr11	94618741	94628741
chr11	131540953	131550953	chr11	131020052	131030052
chr11	21510298	21520298	chr11	20668884	20678884
chr11	118050506	118060506	chr11	117839274	117849274
chr11	11769672	11779672	chr11	11390746	11400746
chr11	47349921	47359921	chr11	47260533	47270533
chr11	69609073	69619073	chr11	69390087	69400087
chr11	17510644	17520644	chr11	17379599	17389599
chr11	73150456	73160456	chr11	72890257	72900257
chr11	9429740	9439740	chr11	9170734	9180734
chr11	14230587	14240587	chr11	13759676	13769676
chr11	133820009	133830009	chr11	133229521	133239521
chr11	70419341	70429341	chr11	70330721	70340721
chr11	63018875	63028875	chr11	62929686	62939686
chr11	57510160	57520160	chr11	57450273	57460273
chr11	11779288	11789288	chr11	11330034	11340034
chr11	70180431	70190431	chr11	69890133	69900133
chr11	117090659	117100659	chr11	116888749	116898749
chr11	126199617	126209617	chr11	125970824	125980824
chr11	13951099	13961099	chr11	13770094	13780094
chr11	97158415	97168415	chr11	96459360	96469360
chr11	5379960	5389960	chr11	5128950	5138950
chr11	70129785	70139785	chr11	69910069	69920069
chr11	133819751	133829751	chr11	133169280	133179280
chr11	3348312	3358312	chr11	3341017	3351017
chr11	2160690	2170690	chr11	1859763	1869763
chr11	81210163	81220163	chr11	79749480	79759480
chr11	45769176	45779176	chr11	45360076	45370076
chr11	36059540	36069540	chr11	35610416	35620416
chr11	61859193	61869193	chr11	61840002	61850002
chr11	120800927	120810927	chr11	120519859	120529859
chr11	56459040	56469040	chr11	55929465	55939465
chr11	17970640	17980640	chr11	17719667	17729667
chr11	42530500	42540500	chr11	41509725	41519725
chr11	130138980	130148980	chr11	129940020	129950020
chr11	66449170	66459170	chr11	66441635	66451635
chr11	119619282	119629282	chr11	119479114	119489114
chr11	83779874	83789874	chr11	83250215	83260215
chr11	100920293	100930293	chr11	100579856	100589856
chr11	124830544	124840544	chr11	124759773	124769773
chr11	77600121	77610121	chr11	77230337	77240337
chr11	3730269	3740269	chr11	3690651	3700651
chr11	9748550	9758550	chr11	9589797	9599797
chr11	73618900	73628900	chr11	73469445	73479445
chr11	92890532	92900532	chr11	92040550	92050550
chr11	64749468	64759468	chr11	64740569	64750569
chr11	23509537	23519537	chr11	23018082	23028082
chr11	57318713	57328713	chr11	57310805	57320805
chr11	133820180	133830180	chr11	133200394	133210394
chr11	44859510	44869510	chr11	44619665	44629665
chr11	61629731	61639731	chr11	61550203	61560203
chr11	82209423	82219423	chr11	81639867	81649867
chr11	66559398	66569398	chr11	66550787	66560787
chr11	61408708	61418708	chr11	61400704	61410704
chr11	33959513	33969513	chr11	33870334	33880334
chr11	118509167	118519167	chr11	118500095	118510095
chr11	73179998	73189998	chr11	72759693	72769693
chr11	125340544	125350544	chr11	125079173	125089173
chr11	69620645	69630645	chr11	69279297	69289297
chr11	71410158	71420158	chr11	70500815	70510815
chr11	17520733	17530733	chr11	17388867	17398867
chr11	64150521	64160521	chr11	64019443	64029443
chr11	47809994	47819994	chr11	47759533	47769533
chr11	111980119	111990119	chr11	111930057	111940057
chr11	122849965	122859965	chr11	122629502	122639502
chr11	55589166	55599166	chr11	55582776	55592776
chr11	131578917	131588917	chr11	131050678	131060678
chr11	47158555	47168555	chr11	46888906	46898906
chr11	131509154	131519154	chr11	131090100	131100100
chr11	129698921	129708921	chr11	129360804	129370804
chr11	10369968	10379968	chr11	9770203	9780203
chr11	7648530	7658530	chr11	7089611	7099611
chr11	29179982	29189982	chr11	27700117	27710117
chr11	101841421	101851421	chr11	101439743	101449743
chr11	110429135	110439135	chr11	110190041	110200041
chr11	3740589	3750589	chr11	3690432	3700432
chr11	17519989	17529989	chr11	17399720	17409720
chr11	21139569	21149569	chr11	20649666	20659666
chr11	62490879	62500879	chr11	62420014	62430014
chr11	131569692	131579692	chr11	131030877	131040877
chr11	118489803	118499803	chr11	118471001	118481001
chr11	7689822	7699822	chr11	7089589	7099589
chr11	28539999	28549999	chr11	27699980	27709980
chr11	72509522	72519522	chr11	72490426	72500426
chr11	133838886	133848886	chr11	133080433	133090433
chr11	133819755	133829755	chr11	133580002	133590002
chr11	3779351	3789351	chr11	3740154	3750154
chr11	61409699	61419699	chr11	61329808	61339808
chr11	14890034	14900034	chr11	14548541	14558541
chr11	121570272	121580272	chr11	121311096	121321096
chr11	95690701	95700701	chr11	95070217	95080217
chr11	6439433	6449433	chr11	6379102	6389102
chr11	123249381	123259381	chr11	123160147	123170147
chr11	96350576	96360576	chr11	95879698	95889698
chr11	3729488	3739488	chr11	3700904	3710904
chr11	130880188	130890188	chr11	130420426	130430426
chr11	125870862	125880862	chr11	125630319	125640319
chr11	12919994	12929994	chr11	12348967	12358967
chr11	56480259	56490259	chr11	55929420	55939420
chr11	62101496	62111496	chr11	61900257	61910257
chr11	97170077	97180077	chr11	96469373	96479373
chr11	47140922	47150922	chr11	46900534	46910534
chr11	86260365	86270365	chr11	86011209	86021209
chr11	45089491	45099491	chr11	44920643	44930643
chr11	7639621	7649621	chr11	7560581	7570581
chr11	133830381	133840381	chr11	133120252	133130252
chr11	27170449	27180449	chr11	26739381	26749381
chr11	105819780	105829780	chr11	104300232	104310232
chr11	19540598	19550598	chr11	19301016	19311016
chr11	133819998	133829998	chr11	133139924	133149924
chr11	14369655	14379655	chr11	14290165	14300165
chr11	67229768	67239768	chr11	67119066	67129066
chr11	105859508	105869508	chr11	104290287	104300287
chr11	94480661	94490661	chr11	93900296	93910296
chr11	113281214	113291214	chr11	112620090	112630090
chr11	107689114	107699114	chr11	107559800	107569800
chr11	131529600	131539600	chr11	131011030	131021030
chr11	2419830	2429830	chr11	2189722	2199722
chr11	128660446	128670446	chr11	128159718	128169718
chr11	19909454	19919454	chr11	19560671	19570671
chr11	123699998	123709998	chr11	123650260	123660260
chr11	73169584	73179584	chr11	72850830	72860830
chr11	113259928	113269928	chr11	112400483	112410483
chr11	35239124	35249124	chr11	35009120	35019120
chr11	15210094	15220094	chr11	15100023	15110023
chr11	61629908	61639908	chr11	61560362	61570362
chr11	70419341	70429341	chr11	70410977	70420977
chr11	58780677	58790677	chr11	58649858	58659858
chr11	133829113	133839113	chr11	133160105	133170105
chr11	58510133	58520133	chr11	57952778	57962778
chr11	3729834	3739834	chr11	3680428	3690428
chr11	110370264	110380264	chr11	110250456	110260456
chr11	17979679	17989679	chr11	17749093	17759093
chr11	33980237	33990237	chr11	33850541	33860541
chr11	66250669	66260669	chr11	66220143	66230143
chr11	12899603	12909603	chr11	12399471	12409471
chr11	131660044	131670044	chr11	131011007	131021007
chr11	62608916	62618916	chr11	62589516	62599516
chr11	69659383	69669383	chr11	69650851	69660851
chr11	125360492	125370492	chr11	125069923	125079923
chr11	10850614	10860614	chr11	10799427	10809427
chr11	114219343	114229343	chr11	114009431	114019431
chr11	73239749	73249749	chr11	72839847	72849847
chr11	72779918	72789918	chr11	72720116	72730116
chr11	12269034	12279034	chr11	12119751	12129751
chr11	56430617	56440617	chr11	55949644	55959644
chr11	65509921	65519921	chr11	65460689	65470689
chr11	62052837	62062837	chr11	61892189	61902189
chr11	67300606	67310606	chr11	67249940	67259940
chr11	114580258	114590258	chr11	114330924	114340924
chr11	126200148	126210148	chr11	125979409	125989409
chr11	1451085	1461085	chr11	879800	889800
chr11	77560536	77570536	chr11	77249922	77259922
chr11	19549429	19559429	chr11	19069313	19079313
chr11	66819745	66829745	chr11	66709925	66719925
chr11	67689306	67699306	chr11	67640547	67650547
chr11	38819171	38829171	chr11	37638900	37648900
chr11	44910188	44920188	chr11	44609644	44619644
chr11	4489719	4499719	chr11	4199220	4209220
chr11	88531381	88541381	chr11	88011313	88021313
chr11	131379470	131389470	chr11	131040056	131050056
chr11	118519910	118529910	chr11	118379987	118389987
chr11	65839864	65849864	chr11	65719085	65729085
chr11	36488900	36498900	chr11	36290334	36300334
chr11	64640798	64650798	chr11	64540328	64550328
chr11	73640040	73650040	chr11	73400349	73410349
chr11	14910337	14920337	chr11	14540070	14550070
chr11	111820110	111830110	chr11	111590502	111600502
chr11	86569315	86579315	chr11	86450158	86460158
chr11	62549612	62559612	chr11	62409747	62419747
chr11	12889458	12899458	chr11	12598882	12608882
chr11	34859888	34869888	chr11	34570344	34580344
chr11	120129067	120139067	chr11	119849733	119859733
chr11	133800828	133810828	chr11	133141640	133151640
chr11	117609655	117619655	chr11	117419052	117429052
chr11	33969947	33979947	chr11	33858634	33868634
chr11	70160287	70170287	chr11	69908656	69918656
chr11	57210936	57220936	chr11	57120771	57130771
chr11	14230322	14240322	chr11	13780074	13790074
chr11	2740246	2750246	chr11	2559671	2569671
chr11	48080194	48090194	chr11	47939262	47949262
chr11	73658779	73668779	chr11	73379377	73389377
chr11	31229486	31239486	chr11	31101129	31111129
chr11	62509930	62519930	chr11	62389545	62399545
chr11	120110489	120120489	chr11	119680118	119690118
chr11	4079855	4089855	chr11	3829909	3839909
chr11	77539967	77549967	chr11	77390121	77400121
chr11	124629491	124639491	chr11	124409348	124419348
chr11	94939840	94949840	chr11	94580243	94590243
chr11	96382249	96392249	chr11	96081335	96091335
chr11	94499850	94509850	chr11	93850899	93860899
chr11	113259486	113269486	chr11	112440201	112450201
chr11	122510756	122520756	chr11	121670821	121680821
chr11	57520256	57530256	chr11	57340060	57350060
chr11	64899481	64909481	chr11	64850255	64860255
chr11	69650943	69660943	chr11	69080634	69090634
chr11	70168990	70178990	chr11	69709804	69719804
chr11	96420044	96430044	chr11	95138835	95148835
chr11	44021310	44031310	chr11	43900356	43910356
chr11	14220407	14230407	chr11	13941172	13951172
chr11	95760383	95770383	chr11	95089132	95099132
chr11	122030087	122040087	chr11	121659834	121669834
chr11	48248928	48258928	chr11	48240743	48250743
chr11	125340312	125350312	chr11	125160486	125170486
chr11	101859683	101869683	chr11	101429094	101439094
chr11	16601522	16611522	chr11	15831036	15841036
chr11	93539682	93549682	chr11	93229732	93239732
chr11	125359727	125369727	chr11	125079315	125089315
chr11	16579777	16589777	chr11	15981317	15991317
chr11	73629979	73639979	chr11	73399327	73409327
chr11	20351063	20361063	chr11	20129410	20139410
chr11	96419695	96429695	chr11	95759838	95769838
chr11	47129877	47139877	chr11	46951088	46961088
chr11	130179779	130189779	chr11	129909470	129919470
chr11	44029618	44039618	chr11	43930932	43940932
chr11	19531531	19541531	chr11	19310306	19320306
chr11	62759688	62769688	chr11	62709794	62719794
chr11	47130374	47140374	chr11	46930072	46940072
chr11	117100808	117110808	chr11	116780557	116790557
chr11	3780200	3790200	chr11	3719747	3729747
chr11	94839862	94849862	chr11	94618777	94628777
chr11	12888902	12898902	chr11	12418199	12428199
chr11	105840689	105850689	chr11	104449872	104459872
chr11	66809845	66819845	chr11	66689230	66699230
chr11	66839547	66849547	chr11	66709637	66719637
chr11	65981042	65991042	chr11	65859330	65869330
chr11	11780361	11790361	chr11	11420897	11430897
chr11	4532077	4542077	chr11	4189124	4199124
chr11	116630608	116640608	chr11	116509876	116519876
chr11	44879731	44889731	chr11	44620043	44630043
chr11	36260456	36270456	chr11	35659733	35669733
chr11	19540846	19550846	chr11	19320864	19330864
chr11	61359638	61369638	chr11	61300401	61310401
chr11	20330696	20340696	chr11	20150797	20160797
chr11	44309897	44319897	chr11	44301527	44311527
chr11	45520001	45530001	chr11	45369163	45379163
chr11	101820376	101830376	chr11	101450754	101460754
chr11	83720399	83730399	chr11	83280406	83290406
chr11	21490989	21500989	chr11	20640782	20650782
chr11	115170082	115180082	chr11	114770730	114780730
chr11	96390429	96400429	chr11	95809813	95819813
chr11	67368938	67378938	chr11	67350822	67360822
chr11	36489563	36499563	chr11	36298950	36308950
chr11	67649208	67659208	chr11	67640387	67650387
chr11	96382028	96392028	chr11	95850166	95860166
chr11	117159621	117169621	chr11	116779724	116789724
chr11	62970470	62980470	chr11	62921810	62931810
chr11	35360780	35370780	chr11	34930038	34940038
chr11	12230467	12240467	chr11	12119846	12129846
chr11	96398125	96408125	chr11	96000101	96010101
chr11	47809546	47819546	chr11	47791036	47801036
chr11	57639379	57649379	chr11	57590119	57600119
chr11	117770107	117780107	chr11	117419047	117429047
chr11	131508386	131518386	chr11	131069037	131079037
chr11	117928918	117938918	chr11	117840291	117850291
chr11	122500250	122510250	chr11	122299510	122309510
chr11	96429797	96439797	chr11	95909517	95919517
chr11	113839994	113849994	chr11	113820660	113830660
chr11	96410557	96420557	chr11	95990922	96000922
chr11	131530098	131540098	chr11	131031446	131041446
chr11	133809682	133819682	chr11	133140762	133150762
chr11	71411139	71421139	chr11	70461181	70471181
chr11	33329467	33339467	chr11	33169086	33179086
chr11	44749694	44759694	chr11	44619757	44629757
chr11	15819235	15829235	chr11	15300469	15310469
chr11	47140677	47150677	chr11	46930066	46940066
chr11	95570472	95580472	chr11	95159212	95169212
chr11	48100410	48110410	chr11	47910258	47920258
chr11	6349885	6359885	chr11	6000157	6010157
chr11	95690000	95700000	chr11	95170642	95180642
chr11	122509666	122519666	chr11	122200715	122210715
chr11	73151330	73161330	chr11	72849793	72859793
chr11	117119760	117129760	chr11	116909931	116919931
chr11	94930341	94940341	chr11	94570423	94580423
chr11	111739562	111749562	chr11	111580785	111590785
chr11	13330215	13340215	chr11	13219389	13229389
chr11	48119730	48129730	chr11	47919937	47929937
chr11	64259630	64269630	chr11	64200175	64210175
chr11	113280055	113290055	chr11	112559409	112569409
chr11	44909685	44919685	chr11	44720412	44730412
chr11	44529963	44539963	chr11	44270385	44280385
chr11	47779867	47789867	chr11	47740674	47750674
chr11	108650221	108660221	chr11	108361088	108371088
chr11	57449481	57459481	chr11	57349796	57359796
chr11	75519934	75529934	chr11	75479297	75489297
chr11	65548807	65558807	chr11	65539961	65549961
chr11	56388787	56398787	chr11	56381056	56391056
chr11	111719834	111729834	chr11	111599412	111609412
chr11	11788889	11798889	chr11	11391282	11401282
chr11	82238260	82248260	chr11	81639916	81649916
chr11	126160520	126170520	chr11	125950329	125960329
chr11	129729711	129739711	chr11	129379294	129389294
chr11	77039422	77049422	chr11	76719721	76729721
chr11	46869305	46879305	chr11	46739939	46749939
chr11	47158539	47168539	chr11	46860091	46870091
chr11	33688814	33698814	chr11	33540008	33550008
chr11	29320933	29330933	chr11	27839412	27849412
chr11	42499675	42509675	chr11	41468666	41478666
chr11	47799603	47809603	chr11	47750403	47760403
chr11	111409813	111419813	chr11	111299175	111309175
chr11	27090345	27100345	chr11	26759358	26769358
chr11	70739878	70749878	chr11	70519956	70529956
chr11	73230715	73240715	chr11	73179844	73189844
chr11	55819145	55829145	chr11	55810974	55820974
chr11	48089943	48099943	chr11	48029958	48039958
chr11	33681051	33691051	chr11	33409997	33419997
chr11	44039281	44049281	chr11	43900402	43910402
chr11	62309732	62319732	chr11	62250423	62260423
chr11	133810440	133820440	chr11	133060303	133070303
chr11	125400018	125410018	chr11	125078803	125088803
chr11	65810839	65820839	chr11	65719674	65729674
chr11	117790053	117800053	chr11	117420334	117430334
chr11	69880183	69890183	chr11	69710360	69720360
chr11	126190264	126200264	chr11	125960244	125970244
chr11	20039699	20049699	chr11	19989519	19999519
chr11	65089857	65099857	chr11	65080890	65090890
chr11	61389659	61399659	chr11	61320049	61330049
chr11	100909781	100919781	chr11	100599182	100609182
chr11	96438948	96448948	chr11	95810298	95820298
chr11	71068971	71078971	chr11	70947917	70957917
chr11	68168959	68178959	chr11	68070228	68080228
chr11	4999411	5009411	chr11	4631666	4641666
chr11	36229829	36239829	chr11	35549622	35559622
chr11	124739921	124749921	chr11	124661182	124671182
chr11	113261126	113271126	chr11	112599084	112609084
chr11	64129768	64139768	chr11	64069381	64079381
chr11	113268874	113278874	chr11	112611485	112621485
chr11	45289676	45299676	chr11	45249923	45259923
chr11	125870566	125880566	chr11	125720345	125730345
chr11	73330484	73340484	chr11	73289858	73299858
chr11	84210007	84220007	chr11	83830641	83840641
chr11	32170226	32180226	chr11	32060179	32070179
chr11	131460243	131470243	chr11	131031429	131041429
chr11	41189819	41199819	chr11	40328294	40338294
chr11	60601519	60611519	chr11	60389234	60399234
chr11	69679720	69689720	chr11	69101411	69111411
chr11	62129711	62139711	chr11	61859512	61869512
chr11	122489789	122499789	chr11	122279707	122289707
chr11	100928559	100938559	chr11	100670637	100680637
chr11	59390165	59400165	chr11	59300620	59310620
chr11	64649804	64659804	chr11	64550356	64560356
chr11	105828297	105838297	chr11	104378023	104388023
chr11	63899331	63909331	chr11	63819726	63829726
chr11	59421466	59431466	chr11	59279804	59289804
chr11	62820454	62830454	chr11	62719650	62729650
chr11	72128902	72138902	chr11	72121070	72131070
chr11	14339986	14349986	chr11	14330200	14340200
chr11	71370454	71380454	chr11	70760317	70770317
chr11	33990058	34000058	chr11	33858660	33868660
chr11	33681474	33691474	chr11	33379728	33389728
chr11	117119973	117129973	chr11	116850216	116860216
chr11	57258972	57268972	chr11	57128438	57138438
chr11	29300497	29310497	chr11	27759995	27769995
chr11	120680625	120690625	chr11	120509437	120519437
chr11	46290622	46300622	chr11	46231732	46241732
chr11	126410473	126420473	chr11	126311472	126321472
chr11	84709688	84719688	chr11	84549817	84559817
chr11	124749502	124759502	chr11	124661093	124671093
chr11	96819301	96829301	chr11	96470014	96480014
chr11	79079668	79089668	chr11	78649982	78659982
chr11	75399797	75409797	chr11	75279735	75289735
chr11	70700457	70710457	chr11	70509845	70519845
chr11	65589892	65599892	chr11	65539813	65549813
chr11	48100375	48110375	chr11	47960678	47970678
chr11	120099943	120109943	chr11	119630247	119640247
chr11	125350183	125360183	chr11	125150577	125160577
chr11	65559000	65569000	chr11	65549593	65559593
chr11	63609413	63619413	chr11	63500164	63510164
chr11	46519967	46529967	chr11	46449769	46459769
chr11	121600618	121610618	chr11	121319491	121329491
chr11	117141562	117151562	chr11	116769992	116779992
chr11	16609030	16619030	chr11	15920795	15930795
chr11	75510775	75520775	chr11	75430641	75440641
chr11	88520874	88530874	chr11	88120991	88130991
chr11	21510926	21520926	chr11	20648797	20658797
chr11	95749595	95759595	chr11	95170548	95180548
chr11	9460176	9470176	chr11	9150515	9160515
chr11	107679390	107689390	chr11	107590536	107600536
chr11	47129610	47139610	chr11	46979643	46989643
chr11	93620836	93630836	chr11	93269845	93279845
chr11	7699302	7709302	chr11	7098832	7108832
chr11	4550300	4560300	chr11	4200024	4210024
chr11	94510442	94520442	chr11	93889418	93899418
chr11	114710287	114720287	chr11	114279352	114289352
chr11	65819814	65829814	chr11	65729435	65739435
chr11	43568521	43578521	chr11	43510369	43520369
chr11	113520569	113530569	chr11	113301088	113311088
chr11	69649755	69659755	chr11	69289472	69299472
chr11	30890058	30900058	chr11	30609895	30619895
chr11	111850051	111860051	chr11	111559754	111569754
chr11	65469687	65479687	chr11	65360659	65370659
chr11	133819401	133829401	chr11	133520457	133530457
chr11	69688425	69698425	chr11	69119924	69129924
chr11	114209812	114219812	chr11	114030318	114040318
chr11	58518998	58528998	chr11	57828913	57838913
chr11	70320161	70330161	chr11	70270778	70280778
chr11	95428437	95438437	chr11	95150548	95160548
chr11	96368454	96378454	chr11	95849802	95859802
chr11	113839400	113849400	chr11	113830415	113840415
chr11	57239174	57249174	chr11	57158933	57168933
chr11	45328997	45338997	chr11	45110416	45120416
chr11	130899072	130909072	chr11	130430226	130440226
chr11	68180140	68190140	chr11	68060975	68070975
chr11	94960229	94970229	chr11	94610551	94620551
chr11	73199837	73209837	chr11	72839357	72849357
chr11	125369906	125379906	chr11	125068912	125078912
chr11	66418599	66428599	chr11	66410644	66420644
chr11	100940268	100950268	chr11	100571358	100581358
chr11	35388925	35398925	chr11	34939554	34949554
chr11	129329358	129339358	chr11	129118643	129128643
chr11	5279845	5289845	chr11	5200275	5210275
chr11	41198453	41208453	chr11	40319967	40329967
chr11	35409434	35419434	chr11	34508968	34518968
chr11	66139992	66149992	chr11	66069928	66079928
chr11	97130208	97140208	chr11	96451177	96461177
chr11	61399476	61409476	chr11	61330592	61340592
chr11	130110628	130120628	chr11	129929574	129939574
chr11	2140668	2150668	chr11	1879459	1889459
chr11	30130580	30140580	chr11	29450201	29460201
chr11	64649478	64659478	chr11	64540293	64550293
chr11	47138999	47148999	chr11	46940149	46950149
chr11	125649823	125659823	chr11	125639974	125649974
chr11	111229544	111239544	chr11	110450356	110460356
chr11	70139986	70149986	chr11	69909415	69919415
chr11	60738941	60748941	chr11	60731202	60741202
chr11	3749555	3759555	chr11	3700824	3710824
chr11	65958940	65968940	chr11	65920080	65930080
chr11	76191034	76201034	chr11	75880621	75890621
chr11	65650279	65660279	chr11	65619477	65629477
chr11	4589100	4599100	chr11	4189627	4199627
chr11	73169932	73179932	chr11	72889844	72899844
chr11	36249276	36259276	chr11	35601108	35611108
chr11	34489545	34499545	chr11	34170602	34180602
chr11	111839431	111849431	chr11	111570877	111580877
chr11	65749343	65759343	chr11	65740801	65750801
chr11	35370102	35380102	chr11	35010663	35020663
chr11	46529612	46539612	chr11	46419342	46429342
chr11	17490418	17500418	chr11	17370515	17380515
chr11	126199239	126209239	chr11	125939202	125949202
chr11	120949921	120959921	chr11	120480048	120490048
chr11	113699964	113709964	chr11	113358844	113368844
chr11	124830619	124840619	chr11	124740534	124750534
chr11	2419351	2429351	chr11	2310368	2320368
chr11	58519611	58529611	chr11	57890277	57900277
chr11	125639397	125649397	chr11	125609618	125619618
chr11	94890056	94900056	chr11	94608530	94618530
chr11	1470989	1480989	chr11	859097	869097
chr11	30150948	30160948	chr11	29428982	29438982
chr11	96800286	96810286	chr11	96460443	96470443
chr11	113280164	113290164	chr11	112481751	112491751
chr11	3769384	3779384	chr11	3729914	3739914
chr11	75499702	75509702	chr11	75450212	75460212
chr11	111250337	111260337	chr11	110480984	110490984
chr11	107679372	107689372	chr11	107540414	107550414
chr11	34329056	34339056	chr11	34180255	34190255
chr11	63028651	63038651	chr11	62900151	62910151
chr11	12269260	12279260	chr11	12069251	12079251
chr11	71440030	71450030	chr11	70699572	70709572
chr11	112069914	112079914	chr11	112029541	112039541
chr11	118499148	118509148	chr11	118389070	118399070
chr11	64260191	64270191	chr11	64220030	64230030
chr11	63639281	63649281	chr11	63239781	63249781
chr11	131579222	131589222	chr11	131068456	131078456
chr11	30850387	30860387	chr11	30381032	30391032
chr11	67020031	67030031	chr11	66870864	66880864
chr11	101840812	101850812	chr11	101470362	101480362
chr11	42528943	42538943	chr11	41468854	41478854
chr11	131579600	131589600	chr11	131031247	131041247
chr11	114639890	114649890	chr11	114329713	114339713
chr11	96369131	96379131	chr11	96039852	96049852
chr11	8070510	8080510	chr11	8020087	8030087
chr11	107689524	107699524	chr11	107579896	107589896
chr11	4070580	4080580	chr11	3869566	3879566
chr11	42529165	42539165	chr11	41440920	41450920
chr11	66419491	66429491	chr11	66400842	66410842
chr11	36259359	36269359	chr11	35590565	35600565
chr11	62739671	62749671	chr11	62731139	62741139
chr11	114699910	114709910	chr11	114310847	114320847
chr11	93591152	93601152	chr11	93229833	93239833
chr11	86210374	86220374	chr11	86029655	86039655
chr11	111719959	111729959	chr11	111590088	111600088
chr11	100991055	101001055	chr11	100571121	100581121
chr11	71419882	71429882	chr11	70780501	70790501
chr11	130860330	130870330	chr11	130228481	130238481
chr11	113820286	113830286	chr11	113800059	113810059
chr11	10660504	10670504	chr11	10400537	10410537
chr11	360854	370854	chr11	248949	258949
chr11	93659285	93669285	chr11	93141980	93151980
chr11	12268730	12278730	chr11	12090103	12100103
chr11	33979184	33989184	chr11	33840248	33850248
chr11	65269626	65279626	chr11	65190358	65200358
chr11	55367673	55377673	chr11	55361268	55371268
chr11	87320189	87330189	chr11	86919542	86929542
chr11	75379579	75389579	chr11	75340534	75350534
chr11	129319801	129329801	chr11	129070119	129080119
chr11	47520465	47530465	chr11	47490864	47500864
chr11	133828487	133838487	chr11	133061379	133071379
chr11	75220328	75230328	chr11	75130510	75140510
chr11	117110716	117120716	chr11	116879469	116889469
chr11	76149502	76159502	chr11	75890270	75900270
chr11	96429553	96439553	chr11	95940017	95950017
chr11	57199830	57209830	chr11	57150070	57160070
chr11	117759823	117769823	chr11	117430557	117440557
chr11	63910916	63920916	chr11	63829903	63839903
chr11	73658521	73668521	chr11	73389754	73399754
chr11	94489712	94499712	chr11	93910609	93920609
chr11	122500123	122510123	chr11	122230242	122240242
chr11	4989788	4999788	chr11	4640000	4650000
chr11	12240361	12250361	chr11	12129971	12139971
chr11	35370248	35380248	chr11	34959258	34969258
chr11	131549994	131559994	chr11	131010382	131020382
chr11	10317615	10327615	chr11	9748527	9758527
chr11	128620100	128630100	chr11	128289654	128299654
chr11	6348812	6358812	chr11	6010266	6020266
chr11	30579992	30589992	chr11	30350410	30360410
chr11	46540434	46550434	chr11	46399534	46409534
chr11	13339867	13349867	chr11	12959980	12969980
chr11	102480143	102490143	chr11	102390937	102400937
chr11	67449096	67459096	chr11	67440574	67450574
chr11	130129635	130139635	chr11	129979500	129989500
chr11	130139713	130149713	chr11	129930067	129940067
chr11	105819567	105829567	chr11	104258905	104268905
chr11	114919578	114929578	chr11	114779892	114789892
chr11	100850600	100860600	chr11	100671037	100681037
chr11	5320145	5330145	chr11	5120665	5130665
chr11	35250218	35260218	chr11	35010167	35020167
chr11	35380616	35390616	chr11	35009798	35019798
chr11	118589621	118599621	chr11	118369997	118379997
chr11	133819959	133829959	chr11	133209127	133219127
chr11	27179771	27189771	chr11	26751416	26761416
chr11	107680232	107690232	chr11	107550587	107560587
chr11	95769030	95779030	chr11	95138631	95148631
chr11	36260104	36270104	chr11	35800053	35810053
chr11	94479572	94489572	chr11	93789387	93799387
chr11	43410418	43420418	chr11	43320539	43330539
chr11	125630082	125640082	chr11	125620292	125630292
chr11	114259249	114269249	chr11	114030825	114040825
chr11	75419205	75429205	chr11	75410401	75420401
chr11	72669902	72679902	chr11	72590014	72600014
chr11	111400432	111410432	chr11	110480967	110490967
chr11	34129974	34139974	chr11	34068886	34078886
chr11	45079620	45089620	chr11	44940128	44950128
chr11	81238728	81248728	chr11	79670356	79680356
chr11	14359437	14369437	chr11	14290398	14300398
chr11	13180325	13190325	chr11	12959419	12969419
chr11	62989916	62999916	chr11	62900700	62910700
chr11	43629650	43639650	chr11	43580382	43590382
chr11	95740762	95750762	chr11	95131277	95141277
chr11	33970229	33980229	chr11	33840590	33850590
chr11	82190168	82200168	chr11	81700583	81710583
chr11	78720222	78730222	chr11	78641177	78651177
chr11	28529743	28539743	chr11	27710348	27720348
chr11	64909940	64919940	chr11	64840684	64850684
chr11	30120139	30130139	chr11	29430616	29440616
chr11	45589298	45599298	chr11	45369314	45379314
chr11	64139295	64149295	chr11	64049799	64059799
chr11	122210150	122220150	chr11	121671032	121681032
chr11	130111540	130121540	chr11	129910165	129920165
chr11	120090049	120100049	chr11	119670265	119680265
chr11	61510555	61520555	chr11	61440016	61450016
chr11	86260007	86270007	chr11	85860292	85870292
chr11	3220200	3230200	chr11	3129786	3139786
chr11	131499286	131509286	chr11	131019758	131029758
chr11	65499655	65509655	chr11	65399926	65409926
chr11	66679921	66689921	chr11	66490346	66500346
chr11	12889847	12899847	chr11	12370782	12380782
chr11	11760000	11770000	chr11	11369924	11379924
chr11	6320850	6330850	chr11	6009099	6019099
chr11	14449835	14459835	chr11	14249930	14259930
chr11	30630183	30640183	chr11	30350446	30360446
chr11	45290327	45300327	chr11	45110149	45120149
chr11	130820708	130830708	chr11	130470166	130480166
chr11	86810323	86820323	chr11	86630305	86640305
chr11	117159975	117169975	chr11	116859956	116869956
chr11	113839605	113849605	chr11	113799626	113809626
chr11	15149927	15159927	chr11	15090560	15100560
chr11	75230187	75240187	chr11	75209810	75219810
chr11	113289507	113299507	chr11	112280015	112290015
chr11	131589514	131599514	chr11	131030765	131040765
chr11	35319851	35329851	chr11	34920637	34930637
chr11	118349982	118359982	chr11	118191370	118201370
chr11	29329526	29339526	chr11	27748946	27758946
chr11	113280023	113290023	chr11	112800591	112810591
chr11	29329652	29339652	chr11	27719465	27729465
chr11	113280263	113290263	chr11	112449889	112459889
chr11	17070174	17080174	chr11	16790015	16800015
chr11	12859778	12869778	chr11	12679416	12689416
chr11	130158973	130168973	chr11	129880317	129890317
chr11	70180099	70190099	chr11	69940940	69950940
chr11	360699	370699	chr11	239000	249000
chr11	122270091	122280091	chr11	121651235	121661235
chr11	117141396	117151396	chr11	116859509	116869509
chr11	131499261	131509261	chr11	131009690	131019690
chr11	92849824	92859824	chr11	92059201	92069201
chr11	45679725	45689725	chr11	45380492	45390492
chr11	64159833	64169833	chr11	64029277	64039277
chr11	125639442	125649442	chr11	125600256	125610256
chr11	128829861	128839861	chr11	128039124	128049124
chr11	12880110	12890110	chr11	12630283	12640283
chr11	119189935	119199935	chr11	119140084	119150084
chr11	119459808	119469808	chr11	119389628	119399628
chr11	34358585	34368585	chr11	34180790	34190790
chr11	103600416	103610416	chr11	103270028	103280028
chr11	117069847	117079847	chr11	116888516	116898516
chr11	8079140	8089140	chr11	7990193	8000193
chr11	90449305	90459305	chr11	90278981	90288981
chr11	17490908	17500908	chr11	17400257	17410257
chr11	133779262	133789262	chr11	133130931	133140931
chr11	88540512	88550512	chr11	88120464	88130464
chr11	45320274	45330274	chr11	45129886	45139886
chr11	67430624	67440624	chr11	67400665	67410665
chr11	72819856	72829856	chr11	72729773	72739773
chr11	130858881	130868881	chr11	130658964	130668964
chr11	48080520	48090520	chr11	47920910	47930910
chr11	12888942	12898942	chr11	12358319	12368319
chr11	83069337	83079337	chr11	82898862	82908862
chr11	70189240	70199240	chr11	69970348	69980348
chr11	117779832	117789832	chr11	117460321	117470321
chr11	108648679	108658679	chr11	108379571	108389571
chr11	26260293	26270293	chr11	25979760	25989760
chr11	45769348	45779348	chr11	45380799	45390799
chr11	132129838	132139838	chr11	131689767	131699767
chr11	46779703	46789703	chr11	46749810	46759810
chr11	9719540	9729540	chr11	9639870	9649870
chr11	131670056	131680056	chr11	131540431	131550431
chr11	62101789	62111789	chr11	61949327	61959327
chr11	8319102	8329102	chr11	8240155	8250155
chr11	15750070	15760070	chr11	15320081	15330081
chr11	72819606	72829606	chr11	72720066	72730066
chr11	95450108	95460108	chr11	95159139	95169139
chr11	124750519	124760519	chr11	124668977	124678977
chr11	96360990	96370990	chr11	95900722	95910722
chr11	35299542	35309542	chr11	34970350	34980350
chr11	73270517	73280517	chr11	72830233	72840233
chr11	118470021	118480021	chr11	118399366	118409366
chr11	126169397	126179397	chr11	125929487	125939487
chr11	63579961	63589961	chr11	63490946	63500946
chr11	14240138	14250138	chr11	13809872	13819872
chr11	21130023	21140023	chr11	20650086	20660086
chr11	119638684	119648684	chr11	119479134	119489134
chr11	116639600	116649600	chr11	116510277	116520277
chr11	46520294	46530294	chr11	46418758	46428758
chr11	38780084	38790084	chr11	37699579	37709579
chr11	110430015	110440015	chr11	110199963	110209963
chr11	63580444	63590444	chr11	63471084	63481084
chr11	12280448	12290448	chr11	12070144	12080144
chr11	44909606	44919606	chr11	44560387	44570387
chr11	133829152	133839152	chr11	133110170	133120170
chr11	117099955	117109955	chr11	116849612	116859612
chr11	21518755	21528755	chr11	20630385	20640385
chr11	111430091	111440091	chr11	111290901	111300901
chr11	57239160	57249160	chr11	57170700	57180700
chr11	15819065	15829065	chr11	15320962	15330962
chr11	43399273	43409273	chr11	43332021	43342021
chr11	63018434	63028434	chr11	62890795	62900795
chr11	66639094	66649094	chr11	66630547	66640547
chr11	35370075	35380075	chr11	34559513	34569513
chr11	75539458	75549458	chr11	75430490	75440490
chr11	121540136	121550136	chr11	121319872	121329872
chr11	36258763	36268763	chr11	35710714	35720714
chr11	20110117	20120117	chr11	19949541	19959541
chr11	77540267	77550267	chr11	77400519	77410519
chr11	30820344	30830344	chr11	30349859	30359859
chr11	111249614	111259614	chr11	110470308	110480308
chr11	111820247	111830247	chr11	111569943	111579943
chr11	65228763	65238763	chr11	65220900	65230900
chr11	93570392	93580392	chr11	93231412	93241412
chr11	84379057	84389057	chr11	83820576	83830576
chr11	34299376	34309376	chr11	34181482	34191482
chr11	35409330	35419330	chr11	34541018	34551018
chr11	73160819	73170819	chr11	72839440	72849440
chr11	30131086	30141086	chr11	29439328	29449328
chr11	122779812	122789812	chr11	122628943	122638943
chr11	47149399	47159399	chr11	46910206	46920206
chr11	1471393	1481393	chr11	1191896	1201896
chr11	19899493	19909493	chr11	19759662	19769662
chr11	20350660	20360660	chr11	20140779	20150779
chr11	121580737	121590737	chr11	121310356	121320356
chr11	36140180	36150180	chr11	35610544	35620544
chr11	58509238	58519238	chr11	58071237	58081237
chr11	107679215	107689215	chr11	107570584	107580584
chr11	72570526	72580526	chr11	72479166	72489166
chr11	114719667	114729667	chr11	114310366	114320366
chr11	3740210	3750210	chr11	3679964	3689964
chr11	122749578	122759578	chr11	122629815	122639815
chr11	64219482	64229482	chr11	64199888	64209888
chr11	66170175	66180175	chr11	66070199	66080199
chr11	62109851	62119851	chr11	61900645	61910645
chr11	14439859	14449859	chr11	14299830	14309830
chr11	133800871	133810871	chr11	133120070	133130070
chr11	58408200	58418200	chr11	58401401	58411401
chr11	105538904	105548904	chr11	104258215	104268215
chr11	93628438	93638438	chr11	93269820	93279820
chr11	30840538	30850538	chr11	30339866	30349866
chr11	114589958	114599958	chr11	114318995	114328995
chr11	125379857	125389857	chr11	125090387	125100387
chr11	96730559	96740559	chr11	96478582	96488582
chr11	2148885	2158885	chr11	1871181	1881181
chr11	47119088	47129088	chr11	46930797	46940797
chr11	134019773	134029773	chr11	133940868	133950868
chr11	27159462	27169462	chr11	26739359	26749359
chr11	47149745	47159745	chr11	46970776	46980776
chr11	75199717	75209717	chr11	75149711	75159711
chr11	27159970	27169970	chr11	26730447	26740447
chr11	95679781	95689781	chr11	95169333	95179333
chr11	71410219	71420219	chr11	70840861	70850861
chr11	131549332	131559332	chr11	131031398	131041398
chr11	123470326	123480326	chr11	123100771	123110771
chr11	117719310	117729310	chr11	117491033	117501033
chr11	125879356	125889356	chr11	125689787	125699787
chr11	36249723	36259723	chr11	35810534	35820534
chr11	66119921	66129921	chr11	66079576	66089576
chr11	20109844	20119844	chr11	19920474	19930474
chr11	71419706	71429706	chr11	71099980	71109980
chr11	36260773	36270773	chr11	35829141	35839141
chr11	92890160	92900160	chr11	91989830	91999830
chr11	57809721	57819721	chr11	57740657	57750657
chr11	98987800	98997800	chr11	98071423	98081423
chr11	21499568	21509568	chr11	20650397	20660397
chr11	71420123	71430123	chr11	70441179	70451179
chr11	47119921	47129921	chr11	47009395	47019395
chr11	16600266	16610266	chr11	15940206	15950206
chr11	88531228	88541228	chr11	88089721	88099721
chr11	120829699	120839699	chr11	120520160	120530160
chr11	34849975	34859975	chr11	34541808	34551808
chr11	117040705	117050705	chr11	116879920	116889920
chr11	124180524	124190524	chr11	124069658	124079658
chr11	76780097	76790097	chr11	76730662	76740662
chr11	62069929	62079929	chr11	61910723	61920723
chr11	12889297	12899297	chr11	12341055	12351055
chr11	114719439	114729439	chr11	114278878	114288878
chr11	124838965	124848965	chr11	124668801	124678801
chr11	70169456	70179456	chr11	69900742	69910742
chr11	46510697	46520697	chr11	46399289	46409289
chr11	59420222	59430222	chr11	59289855	59299855
chr11	122180909	122190909	chr11	121649752	121659752
chr11	9569689	9579689	chr11	9529448	9539448
chr11	61349428	61359428	chr11	61340635	61350635
chr11	5379713	5389713	chr11	5109845	5119845
chr11	95670894	95680894	chr11	95149449	95159449
chr11	100819668	100829668	chr11	100680176	100690176
chr11	96990393	97000393	chr11	96459515	96469515
chr11	96382019	96392019	chr11	96009065	96019065
chr11	71449756	71459756	chr11	70399921	70409921
chr11	100859588	100869588	chr11	100579637	100589637
chr11	57619405	57629405	chr11	57610511	57620511
chr11	63940281	63950281	chr11	63830099	63840099
chr11	132099357	132109357	chr11	131690260	131700260
chr11	76149437	76159437	chr11	75899565	75909565
chr11	45320339	45330339	chr11	45099895	45109895
chr11	131489903	131499903	chr11	131019506	131029506
chr11	117168998	117178998	chr11	116779996	116789996
chr11	36269596	36279596	chr11	35509487	35519487
chr11	45080482	45090482	chr11	44570380	44580380
chr11	93629106	93639106	chr11	93249639	93259639
chr11	120839970	120849970	chr11	120509975	120519975
chr11	77590106	77600106	chr11	77230239	77240239
chr11	66129344	66139344	chr11	66060635	66070635
chr11	60619750	60629750	chr11	60340732	60350732
chr11	94290340	94300340	chr11	93879194	93889194
chr11	69679208	69689208	chr11	69109906	69119906
chr11	95588706	95598706	chr11	95149525	95159525
chr11	20339216	20349216	chr11	20159638	20169638
chr11	35380037	35390037	chr11	34988905	34998905
chr11	59650034	59660034	chr11	59599723	59609723
chr11	82259376	82269376	chr11	81671431	81681431
chr11	63648818	63658818	chr11	63471334	63481334
chr11	36260486	36270486	chr11	35850637	35860637
chr11	44880841	44890841	chr11	44590617	44600617
chr11	84309979	84319979	chr11	83830024	83840024
chr11	70140622	70150622	chr11	69920405	69930405
chr11	90460021	90470021	chr11	90288161	90298161
chr11	14211041	14221041	chr11	13800166	13810166
chr11	62309673	62319673	chr11	62240578	62250578
chr11	36279620	36289620	chr11	35609665	35619665
chr11	84340125	84350125	chr11	83829932	83839932
chr11	93659135	93669135	chr11	93270150	93280150
chr11	3719882	3729882	chr11	3690568	3700568
chr11	70089386	70099386	chr11	69960183	69970183
chr11	96380956	96390956	chr11	95797453	95807453
chr11	70399520	70409520	chr11	70340296	70350296
chr11	4509849	4519849	chr11	4188789	4198789
chr11	44490138	44500138	chr11	44279621	44289621
chr11	94899940	94909940	chr11	94589336	94599336
chr11	14889930	14899930	chr11	14559286	14569286
chr11	69668643	69678643	chr11	69230876	69240876
chr11	113268639	113278639	chr11	112500829	112510829
chr11	95730864	95740864	chr11	95039326	95049326
chr11	100909891	100919891	chr11	100579849	100589849
chr11	120110215	120120215	chr11	119771044	119781044
chr11	14379746	14389746	chr11	14280365	14290365
chr11	132150109	132160109	chr11	131729904	131739904
chr11	27479826	27489826	chr11	27369732	27379732
chr11	65810462	65820462	chr11	65709818	65719818
chr11	113240376	113250376	chr11	112610073	112620073
chr11	61829502	61839502	chr11	61799853	61809853
chr11	120120445	120130445	chr11	119671290	119681290
chr11	113270608	113280608	chr11	112569961	112579961
chr11	7690230	7700230	chr11	7139637	7149637
chr11	28520773	28530773	chr11	27699659	27709659
chr11	9408729	9418729	chr11	9210188	9220188
chr11	133809421	133819421	chr11	133100062	133110062
chr11	130870201	130880201	chr11	130459842	130469842
chr11	121611036	121621036	chr11	121311154	121321154
chr11	43240066	43250066	chr11	42770863	42780863
chr11	111170644	111180644	chr11	110471152	110481152
chr11	130138985	130148985	chr11	129909792	129919792
chr11	2160558	2170558	chr11	1869850	1879850
chr11	72639436	72649436	chr11	72599969	72609969
chr11	86269935	86279935	chr11	85909844	85919844
chr11	62070842	62080842	chr11	61930440	61940440
chr11	70160185	70170185	chr11	69959240	69969240
chr11	101830052	101840052	chr11	101449459	101459459
chr11	114580029	114590029	chr11	114279627	114289627
chr11	13149583	13159583	chr11	12951128	12961128
chr11	14259322	14269322	chr11	13780225	13790225
chr11	130850351	130860351	chr11	130480548	130490548
chr11	73169374	73179374	chr11	72719842	72729842
chr11	85079102	85089102	chr11	84790660	84800660
chr11	83800310	83810310	chr11	83231158	83241158
chr11	109691014	109701014	chr11	108969352	108979352
chr11	65600530	65610530	chr11	65570738	65580738
chr11	14340491	14350491	chr11	14300824	14310824
chr11	123710301	123720301	chr11	123630158	123640158
chr11	59650681	59660681	chr11	59589358	59599358
chr11	94169206	94179206	chr11	93890032	93900032
chr11	86809894	86819894	chr11	86439648	86449648
chr11	105320705	105330705	chr11	104420817	104430817
chr11	125430190	125440190	chr11	125110622	125120622
chr11	117190585	117200585	chr11	116769871	116779871
chr11	57420422	57430422	chr11	57348926	57358926
chr11	123249342	123259342	chr11	123108834	123118834
chr11	9969745	9979745	chr11	9759786	9769786
chr11	117079596	117089596	chr11	116949496	116959496
chr11	124589607	124599607	chr11	124419808	124429808
chr11	58560082	58570082	chr11	57821356	57831356
chr11	44020886	44030886	chr11	43910052	43920052
chr11	61519210	61529210	chr11	61460171	61470171
chr11	29309490	29319490	chr11	28222589	28232589
chr11	130730556	130740556	chr11	130450114	130460114
chr11	20090508	20100508	chr11	19979906	19989906
chr11	84298501	84308501	chr11	83839519	83849519
chr11	94479299	94489299	chr11	93889558	93899558
chr11	133769627	133779627	chr11	133129994	133139994
chr11	73240475	73250475	chr11	72849597	72859597
chr11	95710979	95720979	chr11	95130514	95140514
chr11	114200019	114210019	chr11	114009173	114019173
chr11	17970987	17980987	chr11	17740496	17750496
chr11	95539857	95549857	chr11	95160483	95170483
chr11	124620566	124630566	chr11	124409966	124419966
chr11	62549759	62559759	chr11	62429322	62439322
chr11	72079900	72089900	chr11	72039445	72049445
chr11	95689881	95699881	chr11	95179892	95189892
chr11	27139662	27149662	chr11	26731163	26741163
chr11	117090868	117100868	chr11	116970152	116980152
chr11	58519596	58529596	chr11	57810759	57820759
chr11	72069483	72079483	chr11	72031065	72041065
chr11	64160357	64170357	chr11	63998379	64008379
chr11	40720095	40730095	chr11	40330362	40340362
chr11	12890512	12900512	chr11	12429687	12439687
chr11	58501225	58511225	chr11	57911240	57921240
chr11	60601157	60611157	chr11	60380242	60390242
chr11	60601157	60611157	chr11	60349605	60359605
chr11	75200370	75210370	chr11	75019686	75029686
chr11	60600683	60610683	chr11	60459418	60469418
chr11	19880777	19890777	chr11	19559972	19569972
chr11	110369535	110379535	chr11	110220754	110230754
chr11	29330407	29340407	chr11	27730034	27740034
chr11	61389958	61399958	chr11	61291891	61301891
chr11	113538636	113548636	chr11	113300676	113310676
chr11	68549531	68559531	chr11	68541276	68551276
chr11	19499025	19509025	chr11	19290448	19300448
chr11	128949460	128959460	chr11	128871332	128881332
chr11	99670382	99680382	chr11	99050524	99060524
chr11	34490051	34500051	chr11	34150295	34160295
chr11	64759764	64769764	chr11	64750674	64760674
chr11	95740526	95750526	chr11	95090638	95100638
chr11	125340679	125350679	chr11	125209263	125219263
chr11	4609459	4619459	chr11	4179418	4189418
chr11	132130188	132140188	chr11	131880266	131890266
chr11	14379292	14389292	chr11	14310437	14320437
chr11	82210399	82220399	chr11	81650758	81660758
chr11	64150305	64160305	chr11	64040346	64050346
chr11	77030087	77040087	chr11	76719695	76729695
chr11	65460165	65470165	chr11	65360174	65370174
chr11	96349873	96359873	chr11	95959742	95969742
chr11	94169677	94179677	chr11	93930170	93940170
chr11	14329966	14339966	chr11	14310232	14320232
chr11	62460237	62470237	chr11	62429749	62439749
chr11	107670076	107680076	chr11	107590756	107600756
chr11	82200819	82210819	chr11	81700238	81710238
chr11	47140183	47150183	chr11	46910627	46920627
chr11	82238747	82248747	chr11	81658848	81668848
chr11	105780137	105790137	chr11	104310318	104320318
chr11	9969619	9979619	chr11	9858891	9868891
chr11	93590562	93600562	chr11	93220202	93230202
chr11	122209676	122219676	chr11	121660093	121670093
chr11	113691080	113701080	chr11	113339442	113349442
chr11	57519777	57529777	chr11	57479847	57489847
chr11	61120043	61130043	chr11	61009968	61019968
chr11	57519952	57529952	chr11	57489608	57499608
chr11	12288210	12298210	chr11	12050374	12060374
chr11	17729224	17739224	chr11	17599689	17609689
chr11	63930692	63940692	chr11	63830649	63840649
chr11	113288256	113298256	chr11	112210184	112220184
chr11	38788957	38798957	chr11	37720427	37730427
chr11	13149743	13159743	chr11	12960605	12970605
chr11	64290024	64300024	chr11	64281034	64291034
chr11	47150010	47160010	chr11	46850555	46860555
chr11	100940346	100950346	chr11	100559805	100569805
chr11	130119465	130129465	chr11	129930158	129940158
chr11	100830661	100840661	chr11	100689472	100699472
chr11	33681268	33691268	chr11	33388535	33398535
chr11	15640528	15650528	chr11	15301006	15311006
chr11	70169400	70179400	chr11	69970170	69980170
chr11	93630109	93640109	chr11	93230267	93240267
chr11	97089391	97099391	chr11	96459900	96469900
chr11	36268590	36278590	chr11	35499338	35509338
chr11	95660837	95670837	chr11	95160849	95170849
chr11	77610087	77620087	chr11	77190994	77200994
chr11	35409135	35419135	chr11	34989559	34999559
chr11	64650432	64660432	chr11	64520303	64530303
chr11	109929970	109939970	chr11	109839589	109849589
chr11	112959737	112969737	chr11	112581450	112591450
chr11	69600540	69610540	chr11	69360456	69370456
chr11	71440220	71450220	chr11	70430508	70440508
chr11	114270067	114280067	chr11	114000327	114010327
chr11	84349771	84359771	chr11	83840173	83850173
chr11	116630688	116640688	chr11	116520065	116530065
chr11	132149765	132159765	chr11	131690899	131700899
chr11	62101919	62111919	chr11	61879356	61889356
chr11	36430387	36440387	chr11	36290157	36300157
chr11	46779964	46789964	chr11	46760600	46770600
chr11	130820051	130830051	chr11	130540037	130550037
chr11	14179705	14189705	chr11	13800122	13810122
chr11	125350860	125360860	chr11	125070156	125080156
chr11	59420201	59430201	chr11	59200475	59210475
chr11	17719391	17729391	chr11	17579658	17589658
chr11	87280603	87290603	chr11	86968945	86978945
chr11	131669691	131679691	chr11	131031642	131041642
chr11	44879892	44889892	chr11	44610084	44620084
chr11	15790883	15800883	chr11	15300742	15310742
chr11	77600010	77610010	chr11	77258953	77268953
chr11	130119490	130129490	chr11	129899786	129909786
chr11	117119346	117129346	chr11	116780305	116790305
chr11	93639683	93649683	chr11	93269955	93279955
chr11	111750305	111760305	chr11	111580082	111590082
chr11	12889808	12899808	chr11	12327392	12337392
chr11	73610305	73620305	chr11	73468879	73478879
chr11	114749869	114759869	chr11	114338406	114348406
chr11	122069971	122079971	chr11	121659938	121669938
chr11	63630471	63640471	chr11	63290338	63300338
chr11	27489673	27499673	chr11	27170839	27180839
chr11	46859748	46869748	chr11	46770527	46780527
chr11	120099329	120109329	chr11	119850254	119860254
chr11	16608709	16618709	chr11	15818777	15828777
chr11	10730107	10740107	chr11	10619124	10629124
chr11	72569042	72579042	chr11	72489684	72499684
chr11	31960323	31970323	chr11	31389951	31399951
chr11	34888879	34898879	chr11	34559202	34569202
chr11	65980933	65990933	chr11	65709763	65719763
chr11	109691237	109701237	chr11	109030663	109040663
chr11	46109970	46119970	chr11	45969865	45979865
chr11	73659105	73669105	chr11	73411050	73421050
chr11	66810316	66820316	chr11	66700447	66710447
chr11	113260269	113270269	chr11	112300625	112310625
chr11	9969325	9979325	chr11	9779065	9789065
chr11	74859339	74869339	chr11	74850535	74860535
chr11	101860060	101870060	chr11	101420222	101430222
chr11	61109918	61119918	chr11	61001169	61011169
chr11	65649560	65659560	chr11	65630418	65640418
chr11	84250354	84260354	chr11	83839496	83849496
chr11	12280054	12290054	chr11	12060563	12070563
chr11	10730383	10740383	chr11	10439510	10449510
chr11	45699956	45709956	chr11	45351218	45361218
chr11	62291704	62301704	chr11	62180541	62190541
chr11	70780396	70790396	chr11	70469614	70479614
chr11	57258459	57268459	chr11	57120233	57130233
chr11	70369649	70379649	chr11	70329943	70339943
chr11	70170116	70180116	chr11	69929361	69939361
chr11	105819381	105829381	chr11	104430662	104440662
chr11	92540133	92550133	chr11	92120195	92130195
chr11	124570406	124580406	chr11	124409987	124419987
chr11	9729796	9739796	chr11	9649092	9659092
chr11	66459734	66469734	chr11	66419847	66429847
chr11	44888947	44898947	chr11	44730097	44740097
chr11	100950660	100960660	chr11	100571300	100581300
chr11	84370090	84380090	chr11	83831023	83841023
chr11	75210018	75220018	chr11	75131004	75141004
chr11	107708789	107718789	chr11	107560392	107570392
chr11	129680872	129690872	chr11	129378718	129388718
chr11	33690793	33700793	chr11	33350890	33360890
chr11	14439427	14449427	chr11	14268372	14278372
chr11	123009132	123019132	chr11	122919331	122929331
chr11	69849742	69859742	chr11	69680122	69690122
chr11	64129627	64139627	chr11	64080071	64090071
chr11	12859425	12869425	chr11	12670832	12680832
chr11	4990134	5000134	chr11	4610349	4620349
chr11	33990927	34000927	chr11	33849440	33859440
chr11	120619632	120629632	chr11	120500683	120510683
chr11	30141147	30151147	chr11	29429259	29439259
chr11	29338499	29348499	chr11	27700086	27710086
chr11	1490428	1500428	chr11	1158375	1168375
chr11	126250246	126260246	chr11	125911308	125921308
chr11	124759636	124769636	chr11	124650011	124660011
chr11	36260552	36270552	chr11	35518352	35528352
chr11	116490426	116500426	chr11	116359918	116369918
chr11	96350293	96360293	chr11	96050122	96060122
chr11	70068996	70078996	chr11	69941266	69951266
chr11	36259915	36269915	chr11	35509964	35519964
chr11	96349852	96359852	chr11	96089852	96099852
chr11	72090548	72100548	chr11	72011085	72021085
chr11	72108515	72118515	chr11	72100828	72110828
chr11	122210685	122220685	chr11	121642588	121652588
chr11	77559999	77569999	chr11	77231022	77241022
chr11	45760430	45770430	chr11	45389104	45399104
chr11	67209767	67219767	chr11	67149523	67159523
chr11	71409770	71419770	chr11	70749400	70759400
chr11	94300349	94310349	chr11	93929946	93939946
chr11	122499722	122509722	chr11	122269087	122279087
chr11	29318202	29328202	chr11	28081038	28091038
chr11	46219542	46229542	chr11	46159968	46169968
chr11	64259795	64269795	chr11	64249645	64259645
chr11	125409960	125419960	chr11	125090446	125100446
chr11	12898714	12908714	chr11	12327286	12337286
chr11	128799530	128809530	chr11	128160548	128170548
chr11	72080181	72090181	chr11	72030224	72040224
chr11	82249436	82259436	chr11	81709994	81719994
chr11	133788946	133798946	chr11	133130681	133140681
chr11	36280335	36290335	chr11	35559619	35569619
chr11	45550653	45560653	chr11	45369498	45379498
chr11	130400037	130410037	chr11	130210507	130220507
chr11	126180418	126190418	chr11	125938936	125948936
chr11	117949022	117959022	chr11	117848957	117858957
chr11	14359651	14369651	chr11	14309446	14319446
chr11	38449554	38459554	chr11	37659942	37669942
chr11	12920411	12930411	chr11	12520973	12530973
chr11	128859852	128869852	chr11	128170478	128180478
chr11	28551279	28561279	chr11	27700626	27710626
chr11	122019872	122029872	chr11	121670274	121680274
chr11	94319050	94329050	chr11	93909593	93919593
chr11	66470530	66480530	chr11	66419334	66429334
chr11	118879289	118889289	chr11	118669528	118679528
chr11	92890194	92900194	chr11	92120905	92130905
chr11	64670206	64680206	chr11	64530081	64540081
chr11	13350311	13360311	chr11	13209920	13219920
chr11	111439493	111449493	chr11	111289661	111299661
chr11	33059824	33069824	chr11	32809571	32819571
chr11	131490204	131500204	chr11	131031114	131041114
chr11	130790216	130800216	chr11	130440419	130450419
chr11	83789512	83799512	chr11	83257482	83267482
chr11	118509647	118519647	chr11	118489921	118499921
chr11	62769365	62779365	chr11	62730211	62740211
chr11	113739520	113749520	chr11	113301485	113311485
chr11	86809949	86819949	chr11	86459597	86469597
chr11	14419023	14429023	chr11	14280621	14290621
chr11	113160188	113170188	chr11	112619401	112629401
chr11	66320286	66330286	chr11	66310631	66320631
chr11	6249589	6259589	chr11	6028954	6038954
chr11	3760596	3770596	chr11	3701178	3711178
chr11	77170074	77180074	chr11	77120123	77130123
chr11	72669404	72679404	chr11	72650316	72660316
chr11	65490537	65500537	chr11	65359656	65369656
chr11	69601273	69611273	chr11	69101332	69111332
chr11	73229812	73239812	chr11	72860493	72870493
chr11	130120986	130130986	chr11	129940235	129950235
chr11	30909637	30919637	chr11	30720136	30730136
chr11	69659408	69669408	chr11	69279308	69289308
chr11	64079794	64089794	chr11	64019814	64029814
chr11	122119062	122129062	chr11	121641898	121651898
chr11	58687719	58697719	chr11	58681638	58691638
chr11	1418575	1428575	chr11	1219453	1229453
chr11	20059475	20069475	chr11	19990006	20000006
chr11	36269825	36279825	chr11	35640699	35650699
chr11	45090292	45100292	chr11	44959339	44969339
chr11	22530075	22540075	chr11	22329631	22339631
chr11	27129590	27139590	chr11	26768200	26778200
chr11	101869976	101879976	chr11	101440344	101450344
chr11	28679053	28689053	chr11	27690333	27700333
chr11	114249446	114259446	chr11	113890632	113900632
chr11	115730441	115740441	chr11	115329969	115339969
chr11	106629813	106639813	chr11	106149587	106159587
chr11	73170068	73180068	chr11	72879501	72889501
chr11	34320381	34330381	chr11	34180178	34190178
chr11	76840160	76850160	chr11	76720543	76730543
chr11	130869571	130879571	chr11	130499276	130509276
chr11	70429027	70439027	chr11	70420001	70430001
chr11	59379297	59389297	chr11	59360433	59370433
chr11	88559585	88569585	chr11	88081498	88091498
chr11	122490004	122500004	chr11	122299999	122309999
chr11	9730213	9740213	chr11	9610409	9620409
chr11	43279018	43289018	chr11	42770334	42780334
chr11	118459152	118469152	chr11	118400177	118410177
chr11	44520097	44530097	chr11	44330423	44340423
chr11	122080319	122090319	chr11	121670763	121680763
chr11	35350308	35360308	chr11	34929383	34939383
chr11	131380671	131390671	chr11	131060037	131070037
chr11	6449075	6459075	chr11	6379906	6389906
chr11	2429499	2439499	chr11	2189861	2199861
chr11	114579833	114589833	chr11	114310153	114320153
chr11	132987994	132997994	chr11	132398237	132408237
chr11	95779870	95789870	chr11	95100604	95110604
chr11	94889577	94899577	chr11	94600976	94610976
chr11	48109816	48119816	chr11	47900811	47910811
chr11	14379444	14389444	chr11	14300251	14310251
chr11	36270656	36280656	chr11	35460334	35470334
chr11	74551306	74561306	chr11	74460115	74470115
chr11	117170486	117180486	chr11	116839957	116849957
chr11	5368318	5378318	chr11	5199108	5209108
chr11	96360339	96370339	chr11	95879616	95889616
chr11	42519831	42529831	chr11	41537781	41547781
chr11	96368789	96378789	chr11	95838971	95848971
chr11	27149903	27159903	chr11	26280372	26290372
chr11	105549315	105559315	chr11	104243012	104253012
chr11	16590133	16600133	chr11	15950318	15960318
chr11	130829964	130839964	chr11	130470387	130480387
chr11	72799661	72809661	chr11	72720627	72730627
chr11	125390174	125400174	chr11	125110069	125120069
chr11	72410509	72420509	chr11	72240150	72250150
chr11	82249897	82259897	chr11	81640307	81650307
chr11	65249617	65259617	chr11	65220570	65230570
chr11	92879308	92889308	chr11	91880538	91890538
chr11	17510295	17520295	chr11	17370901	17380901
chr11	14410609	14420609	chr11	14269785	14279785
chr11	121589785	121599785	chr11	121339993	121349993
chr11	44030326	44040326	chr11	43889939	43899939
chr11	126180776	126190776	chr11	125970038	125980038
chr11	73659389	73669389	chr11	73420404	73430404
chr11	96338683	96348683	chr11	96030229	96040229
chr11	114669091	114679091	chr11	114300455	114310455
chr11	65481345	65491345	chr11	65389552	65399552
chr11	71350317	71360317	chr11	71089325	71099325
chr11	96330261	96340261	chr11	95900868	95910868
chr11	65440102	65450102	chr11	65420551	65430551
chr11	29150153	29160153	chr11	28078992	28088992
chr11	133739917	133749917	chr11	133081599	133091599
chr11	73199820	73209820	chr11	72829806	72839806
chr11	19531833	19541833	chr11	19070041	19080041
chr11	114659495	114669495	chr11	114290916	114300916
chr11	111849670	111859670	chr11	111580197	111590197
chr11	72560905	72570905	chr11	72451319	72461319
chr11	73570241	73580241	chr11	73519817	73529817
chr11	17510163	17520163	chr11	17399982	17409982
chr11	119460138	119470138	chr11	119409922	119419922
chr11	122488881	122498881	chr11	121619469	121629469
chr11	12927246	12937246	chr11	12327518	12337518
chr11	120098952	120108952	chr11	119699986	119709986
chr11	62530247	62540247	chr11	62410334	62420334
chr11	82249538	82259538	chr11	81650397	81660397
chr11	96389312	96399312	chr11	95900191	95910191
chr11	121609489	121619489	chr11	121300026	121310026
chr11	34489490	34499490	chr11	34160071	34170071
chr11	96349846	96359846	chr11	95810622	95820622
chr11	22780093	22790093	chr11	22319873	22329873
chr11	88550253	88560253	chr11	88099334	88109334
chr11	34870983	34880983	chr11	34570140	34580140
chr11	16600615	16610615	chr11	16400497	16410497
chr11	93809229	93819229	chr11	93790455	93800455
chr11	47169168	47179168	chr11	46869832	46879832
chr11	82210306	82220306	chr11	81699867	81709867
chr11	95419485	95429485	chr11	95149671	95159671
chr11	131570827	131580827	chr11	131019646	131029646
chr11	42520017	42530017	chr11	41421289	41431289
chr11	120420683	120430683	chr11	120350512	120360512
chr11	124750639	124760639	chr11	124640383	124650383
chr11	70149620	70159620	chr11	69920227	69930227
chr11	33680906	33690906	chr11	33550279	33560279
chr11	66279327	66289327	chr11	66270191	66280191
chr11	45560421	45570421	chr11	45369067	45379067
chr11	12920375	12930375	chr11	12390864	12400864
chr11	65850816	65860816	chr11	65709653	65719653
chr11	124830229	124840229	chr11	124669396	124679396
chr11	33739898	33749898	chr11	33360128	33370128
chr11	45909648	45919648	chr11	45890164	45900164
chr11	37330192	37340192	chr11	36989749	36999749
chr11	57230359	57240359	chr11	57159066	57169066
chr11	29319832	29329832	chr11	27849008	27859008
chr11	47099610	47109610	chr11	46999576	47009576
chr11	11779850	11789850	chr11	11379720	11389720
chr11	82190595	82200595	chr11	81670882	81680882
chr11	113268871	113278871	chr11	112589951	112599951
chr11	6330096	6340096	chr11	6029529	6039529
chr11	44879331	44889331	chr11	44770149	44780149
chr11	113249014	113259014	chr11	112481631	112491631
chr11	29149311	29159311	chr11	27979524	27989524
chr11	32421267	32431267	chr11	31819712	31829712
chr11	15190494	15200494	chr11	15090536	15100536
chr11	117120041	117130041	chr11	116790428	116800428
chr11	94408087	94418087	chr11	93889954	93899954
chr11	11769260	11779260	chr11	11339938	11349938
chr11	59160418	59170418	chr11	58609826	58619826
chr11	62299827	62309827	chr11	62229751	62239751
chr11	45769516	45779516	chr11	45350078	45360078
chr11	64650057	64660057	chr11	64479675	64489675
chr11	13339919	13349919	chr11	13219743	13229743
chr11	128820862	128830862	chr11	128280371	128290371
chr11	99730443	99740443	chr11	99249652	99259652
chr11	36740033	36750033	chr11	36690208	36700208
chr11	68190492	68200492	chr11	68068948	68078948
chr11	30911212	30921212	chr11	30309398	30319398
chr11	108621016	108631016	chr11	108379321	108389321
chr11	8300150	8310150	chr11	8230385	8240385
chr11	66360669	66370669	chr11	66340491	66350491
chr11	119190596	119200596	chr11	119080583	119090583
chr11	94770352	94780352	chr11	94642867	94652867
chr11	43229211	43239211	chr11	42769985	42779985
chr11	45019996	45029996	chr11	44950345	44960345
chr11	45789535	45799535	chr11	45360394	45370394
chr11	125400125	125410125	chr11	125160065	125170065
chr11	117111168	117121168	chr11	116830463	116840463
chr11	62658873	62668873	chr11	62650128	62660128
chr11	96350706	96360706	chr11	95909391	95919391
chr11	131650441	131660441	chr11	131031104	131041104
chr11	20090687	20100687	chr11	19930291	19940291
chr11	117069881	117079881	chr11	116879316	116889316
chr11	111279052	111289052	chr11	110468763	110478763
chr11	122079553	122089553	chr11	121660018	121670018
chr11	59267629	59277629	chr11	59261010	59271010
chr11	7680051	7690051	chr11	7569292	7579292
chr11	114240055	114250055	chr11	113990358	114000358
chr11	33690819	33700819	chr11	33419390	33429390
chr11	14879074	14889074	chr11	14529565	14539565
chr11	93680559	93690559	chr11	93229960	93239960
chr11	128620232	128630232	chr11	128549938	128559938
chr11	131480055	131490055	chr11	131101053	131111053
chr11	97239593	97249593	chr11	96469452	96479452
chr11	114710684	114720684	chr11	114309945	114319945
chr11	46369718	46379718	chr11	46349851	46359851
chr11	67309233	67319233	chr11	67300887	67310887
chr11	76830079	76840079	chr11	76720789	76730789
chr11	64279699	64289699	chr11	64270494	64280494
chr11	95689602	95699602	chr11	95199018	95209018
chr11	84259395	84269395	chr11	83849728	83859728
chr11	96338003	96348003	chr11	96020204	96030204
chr11	16601002	16611002	chr11	15868757	15878757
chr11	134500270	134510270	chr11	134370454	134380454
chr11	84939331	84949331	chr11	84931413	84941413
chr11	70079204	70089204	chr11	69959621	69969621
chr11	46339851	46349851	chr11	46240130	46250130
chr11	130820262	130830262	chr11	130419817	130429817
chr11	121449820	121459820	chr11	121299826	121309826
chr11	114730426	114740426	chr11	114290506	114300506
chr11	95519641	95529641	chr11	95149490	95159490
chr11	46300857	46310857	chr11	46231512	46241512
chr11	30770168	30780168	chr11	30359250	30369250
chr11	13139937	13149937	chr11	12979995	12989995
chr11	115320361	115330361	chr11	114769625	114779625
chr11	61529539	61539539	chr11	61439968	61449968
chr11	85588294	85598294	chr11	84781147	84791147
chr11	122229310	122239310	chr11	121650281	121660281
chr11	28540911	28550911	chr11	27670015	27680015
chr11	120110718	120120718	chr11	119629972	119639972
chr11	125630055	125640055	chr11	125609974	125619974
chr11	44889522	44899522	chr11	44789055	44799055
chr11	32438879	32448879	chr11	31811685	31821685
chr11	95759706	95769706	chr11	95219370	95229370
chr11	70359471	70369471	chr11	70330048	70340048
chr11	72320036	72330036	chr11	72300083	72310083
chr11	95700423	95710423	chr11	95179934	95189934
chr11	7662034	7672034	chr11	7541161	7551161
chr11	3769917	3779917	chr11	3720048	3730048
chr11	30200178	30210178	chr11	29440011	29450011
chr11	95548878	95558878	chr11	95138934	95148934
chr11	20039729	20049729	chr11	19969942	19979942
chr11	122200940	122210940	chr11	121670745	121680745
chr11	44020787	44030787	chr11	43889038	43899038
chr11	26648868	26658868	chr11	26518557	26528557
chr11	113029586	113039586	chr11	112580853	112590853
chr11	88530086	88540086	chr11	88099274	88109274
chr11	124830517	124840517	chr11	124640102	124650102
chr11	66809954	66819954	chr11	66720402	66730402
chr11	96350457	96360457	chr11	95890181	95900181
chr11	76130241	76140241	chr11	75880716	75890716
chr11	65849055	65859055	chr11	65840599	65850599
chr11	103600412	103610412	chr11	103260878	103270878
chr11	130829350	130839350	chr11	130519245	130529245
chr11	1499955	1509955	chr11	1219161	1229161
chr11	24351642	24361642	chr11	23059360	23069360
chr11	130840523	130850523	chr11	130469903	130479903
chr11	47169718	47179718	chr11	46909678	46919678
chr11	71419575	71429575	chr11	70568264	70578264
chr11	113109284	113119284	chr11	112589284	112599284
chr11	46799104	46809104	chr11	46739646	46749646
chr11	20369607	20379607	chr11	20149918	20159918
chr11	131480597	131490597	chr11	131080605	131090605
chr11	123038597	123048597	chr11	122860819	122870819
chr11	10730165	10740165	chr11	10379959	10389959
chr11	27290411	27300411	chr11	27180244	27190244
chr11	82690414	82700414	chr11	82300808	82310808
chr11	123259152	123269152	chr11	123109330	123119330
chr11	105568847	105578847	chr11	104299598	104309598
chr11	134289079	134299079	chr11	134281224	134291224
chr11	70179962	70189962	chr11	69970528	69980528
chr11	9439548	9449548	chr11	9139519	9149519
chr11	77559038	77569038	chr11	77209460	77219460
chr11	58500301	58510301	chr11	57810297	57820297
chr11	76309685	76319685	chr11	76239741	76249741
chr11	94080441	94090441	chr11	93920394	93930394
chr11	36269845	36279845	chr11	35619689	35629689
chr11	7449945	7459945	chr11	7110376	7120376
chr11	3760777	3770777	chr11	3680581	3690581
chr11	59430021	59440021	chr11	59250861	59260861
chr11	93591142	93601142	chr11	93250067	93260067
chr11	33320369	33330369	chr11	33169545	33179545
chr11	29340548	29350548	chr11	28009601	28019601
chr11	69600745	69610745	chr11	69109828	69119828
chr11	11139834	11149834	chr11	11040745	11050745
chr11	128840849	128850849	chr11	128160770	128170770
chr11	12260907	12270907	chr11	12120050	12130050
chr11	56510965	56520965	chr11	55939420	55949420
chr11	96380794	96390794	chr11	95919431	95929431
chr11	105440530	105450530	chr11	104500084	104510084
chr11	35330405	35340405	chr11	34919748	34929748
chr11	41191453	41201453	chr11	40300072	40310072
chr11	20119845	20129845	chr11	19940665	19950665
chr11	74560375	74570375	chr11	74460159	74470159
chr11	73150256	73160256	chr11	72870559	72880559
chr11	65520031	65530031	chr11	65400419	65410419
chr11	73139518	73149518	chr11	72850328	72860328
chr11	36690449	36700449	chr11	36559198	36569198
chr11	126160802	126170802	chr11	125969856	125979856
chr11	9489716	9499716	chr11	9280888	9290888
chr11	113280164	113290164	chr11	112219772	112229772
chr11	30909967	30919967	chr11	30480749	30490749
chr11	67280280	67290280	chr11	67259787	67269787
chr11	55798550	55808550	chr11	55791026	55801026
chr11	70139559	70149559	chr11	69970110	69980110
chr11	122119694	122129694	chr11	121669465	121679465
chr11	95711078	95721078	chr11	95159273	95169273
chr11	20059560	20069560	chr11	19979685	19989685
chr11	109700046	109710046	chr11	108971117	108981117
chr11	111830800	111840800	chr11	111590841	111600841
chr11	114249598	114259598	chr11	114050434	114060434
chr11	30039697	30049697	chr11	29430044	29440044
chr11	12910642	12920642	chr11	12341260	12351260
chr11	61119662	61129662	chr11	61000940	61010940
chr11	96359662	96369662	chr11	95858795	95868795
chr11	15640402	15650402	chr11	15329406	15339406
chr11	48089968	48099968	chr11	48000226	48010226
chr11	96398124	96408124	chr11	95880442	95890442
chr11	71340845	71350845	chr11	71139977	71149977
chr11	86270689	86280689	chr11	86010711	86020711
chr11	12890147	12900147	chr11	12391321	12401321
chr11	77180690	77190690	chr11	77110467	77120467
chr11	71440116	71450116	chr11	71100703	71110703
chr11	47159146	47169146	chr11	46850545	46860545
chr11	118289032	118299032	chr11	118140855	118150855
chr11	113288103	113298103	chr11	112471501	112481501
chr11	92880517	92890517	chr11	92058679	92068679
chr11	126980653	126990653	chr11	126711100	126721100
chr11	63899500	63909500	chr11	63849764	63859764
chr11	68428131	68438131	chr11	68420310	68430310
chr11	130149641	130159641	chr11	129930287	129940287
chr11	65298303	65308303	chr11	65290722	65300722
chr11	55718951	55728951	chr11	55711257	55721257
chr11	71409027	71419027	chr11	70930154	70940154
chr11	46529356	46539356	chr11	46370166	46380166
chr11	131460257	131470257	chr11	131060178	131070178
chr11	60619444	60629444	chr11	60251637	60261637
chr11	117099726	117109726	chr11	116899070	116909070
chr11	36231181	36241181	chr11	35650636	35660636
chr11	11789961	11799961	chr11	11040159	11050159
chr11	12239530	12249530	chr11	12080798	12090798
chr11	35389593	35399593	chr11	35009980	35019980
chr11	60129773	60139773	chr11	59820155	59830155
chr11	113530316	113540316	chr11	113330111	113340111
chr11	82079259	82089259	chr11	81650638	81660638
chr11	63869952	63879952	chr11	63840195	63850195
chr11	12269128	12279128	chr11	12059896	12069896
chr11	57449860	57459860	chr11	57340292	57350292
chr11	70100590	70110590	chr11	69920915	69930915
chr11	9719842	9729842	chr11	9648345	9658345
chr11	45540463	45550463	chr11	45369765	45379765
chr11	62619602	62629602	chr11	62589539	62599539
chr11	86789779	86799779	chr11	86460202	86470202
chr11	96439636	96449636	chr11	95797679	95807679
chr11	62479346	62489346	chr11	62440207	62450207
chr11	69790095	69800095	chr11	69718855	69728855
chr11	69659309	69669309	chr11	69239754	69249754
chr11	66329508	66339508	chr11	66310248	66320248
chr11	11769859	11779859	chr11	11220107	11230107
chr11	45699794	45709794	chr11	45379870	45389870
chr11	60601220	60611220	chr11	60269728	60279728
chr11	93640211	93650211	chr11	93160097	93170097
chr11	28529516	28539516	chr11	27700655	27710655
chr11	30919587	30929587	chr11	30360812	30370812
chr11	131599452	131609452	chr11	131069771	131079771
chr11	93598260	93608260	chr11	93230607	93240607
chr11	6610436	6620436	chr11	6478791	6488791
chr11	4080285	4090285	chr11	3820212	3830212
chr11	45660667	45670667	chr11	45379644	45389644
chr11	75241371	75251371	chr11	75131071	75141071
chr11	4579466	4589466	chr11	4179771	4189771
chr11	45661200	45671200	chr11	45360152	45370152
chr11	120920009	120930009	chr11	120508821	120518821
chr11	15810275	15820275	chr11	15300162	15310162
chr11	19530399	19540399	chr11	19279786	19289786
chr11	96949741	96959741	chr11	96470944	96480944
chr11	64069379	64079379	chr11	64010612	64020612
chr11	24309304	24319304	chr11	22997918	23007918
chr11	118589472	118599472	chr11	118490343	118500343
chr11	133030340	133040340	chr11	132201688	132211688
chr11	69629990	69639990	chr11	69410473	69420473
chr11	24380720	24390720	chr11	22899049	22909049
chr11	133790352	133800352	chr11	133109869	133119869
chr11	105858133	105868133	chr11	104271238	104281238
chr11	9740294	9750294	chr11	9600055	9610055
chr11	29170244	29180244	chr11	28059478	28069478
chr11	45760030	45770030	chr11	45530508	45540508
chr11	124748741	124758741	chr11	122971442	122981442
chr11	69650996	69660996	chr11	69069566	69079566
chr11	74409467	74419467	chr11	74401065	74411065
chr11	35369570	35379570	chr11	34569801	34579801
chr11	45099833	45109833	chr11	44960256	44970256
chr11	44900225	44910225	chr11	44780510	44790510
chr11	36929020	36939020	chr11	36921114	36931114
chr11	130829733	130839733	chr11	130479802	130489802
chr11	110369285	110379285	chr11	110240229	110250229
chr11	48090137	48100137	chr11	48009363	48019363
chr11	65520766	65530766	chr11	65379457	65389457
chr11	124570265	124580265	chr11	124420187	124430187
chr11	126190154	126200154	chr11	125900646	125910646
chr11	3769846	3779846	chr11	3709514	3719514
chr11	129319740	129329740	chr11	129129616	129139616
chr11	117799109	117809109	chr11	117489682	117499682
chr11	65499086	65509086	chr11	65490780	65500780
chr11	130119765	130129765	chr11	129870329	129880329
chr11	77589491	77599491	chr11	77169466	77179466
chr11	95569995	95579995	chr11	95169139	95179139
chr11	83789948	83799948	chr11	83300902	83310902
chr11	105490715	105500715	chr11	104250815	104260815
chr11	86810803	86820803	chr11	86560355	86570355
chr11	88599678	88609678	chr11	88089348	88099348
chr11	6260233	6270233	chr11	6029908	6039908
chr11	75369910	75379910	chr11	75300439	75310439
chr11	82199121	82209121	chr11	81718914	81728914
chr11	96350289	96360289	chr11	96039903	96049903
chr11	75389572	75399572	chr11	75289867	75299867
chr11	27080659	27090659	chr11	26730734	26740734
chr11	117121327	117131327	chr11	116830751	116840751
chr11	96961380	96971380	chr11	96470896	96480896
chr11	57509904	57519904	chr11	57489911	57499911
chr11	113190777	113200777	chr11	112579747	112589747
chr11	93629315	93639315	chr11	93160292	93170292
chr11	5289624	5299624	chr11	5199422	5209422
chr11	61819273	61829273	chr11	61810831	61820831
chr11	6599927	6609927	chr11	6469815	6479815
chr11	67500278	67510278	chr11	67380491	67390491
chr11	42530128	42540128	chr11	41490615	41500615
chr11	21499805	21509805	chr11	20630609	20640609
chr11	114179405	114189405	chr11	114039714	114049714
chr11	121950183	121960183	chr11	121670777	121680777
chr11	102489914	102499914	chr11	102372808	102382808
chr11	87299184	87309184	chr11	86989550	86999550
chr11	118749998	118759998	chr11	118680051	118690051
chr11	58501145	58511145	chr11	57838433	57848433
chr11	61069847	61079847	chr11	60970086	60980086
chr11	120110849	120120849	chr11	119637666	119647666
chr11	61808803	61818803	chr11	61800415	61810415
chr11	62309562	62319562	chr11	62180539	62190539
chr11	118589748	118599748	chr11	118380172	118390172
chr11	13140444	13150444	chr11	12969064	12979064
chr11	41170429	41180429	chr11	40310457	40320457
chr11	12250226	12260226	chr11	12059848	12069848
chr11	42521161	42531161	chr11	41490846	41500846
chr11	95749530	95759530	chr11	95070258	95080258
chr11	65820090	65830090	chr11	65769988	65779988
chr11	86271048	86281048	chr11	85860750	85870750
chr11	73120161	73130161	chr11	72859648	72869648
chr11	63009602	63019602	chr11	62929607	62939607
chr11	35409022	35419022	chr11	34581627	34591627
chr11	19719903	19729903	chr11	19559966	19569966
chr11	96368765	96378765	chr11	95879537	95889537
chr11	86290114	86300114	chr11	85869236	85879236
chr11	73610750	73620750	chr11	73479785	73489785
chr11	106599820	106609820	chr11	106129613	106139613
chr11	118349900	118359900	chr11	118290193	118300193
chr11	84319452	84329452	chr11	83859075	83869075
chr11	130859682	130869682	chr11	130238123	130248123
chr11	131558974	131568974	chr11	131049559	131059559
chr11	114760377	114770377	chr11	114278877	114288877
chr11	116499103	116509103	chr11	116349600	116359600
chr11	67199758	67209758	chr11	67130321	67140321
chr11	12260458	12270458	chr11	12041207	12051207
chr11	61399920	61409920	chr11	61290849	61300849
chr11	100859172	100869172	chr11	100679969	100689969
chr11	94490290	94500290	chr11	93889694	93899694
chr11	22128965	22138965	chr11	21860322	21870322
chr11	74318960	74328960	chr11	74249601	74259601
chr11	46799475	46809475	chr11	46749671	46759671
chr11	96389391	96399391	chr11	96010678	96020678
chr11	44889687	44899687	chr11	44710572	44720572
chr11	125400016	125410016	chr11	125120134	125130134
chr11	66599710	66609710	chr11	66540798	66550798
chr11	109391073	109401073	chr11	108959630	108969630
chr11	62129661	62139661	chr11	61840142	61850142
chr11	69619438	69629438	chr11	69288261	69298261
chr11	46799740	46809740	chr11	46730274	46740274
chr11	62700523	62710523	chr11	62589304	62599304
chr11	62809710	62819710	chr11	62800251	62810251
chr11	3369983	3379983	chr11	3359923	3369923
chr11	111850283	111860283	chr11	111590627	111600627
chr11	30899937	30909937	chr11	30279355	30289355
chr11	57289037	57299037	chr11	57281873	57291873
chr11	95530671	95540671	chr11	95159095	95169095
chr11	100969625	100979625	chr11	100559390	100569390
chr11	58729402	58739402	chr11	58710302	58720302
chr11	30899604	30909604	chr11	30320227	30330227
chr11	36240394	36250394	chr11	35840152	35850152
chr11	113259868	113269868	chr11	112560788	112570788
chr11	92868969	92878969	chr11	92129884	92139884
chr11	14418852	14428852	chr11	14309567	14319567
chr11	12890034	12900034	chr11	12690148	12700148
chr11	20050369	20060369	chr11	19949482	19959482
chr11	117110633	117120633	chr11	116888750	116898750
chr11	36259682	36269682	chr11	35810634	35820634
chr11	30810229	30820229	chr11	30359725	30369725
chr11	58519188	58529188	chr11	57869643	57879643
chr11	36248856	36258856	chr11	35641278	35651278
chr11	47169460	47179460	chr11	46850048	46860048
chr11	101829668	101839668	chr11	101419123	101429123
chr11	69620250	69630250	chr11	69329081	69339081
chr11	65958415	65968415	chr11	65910020	65920020
chr11	114590630	114600630	chr11	114329543	114339543
chr11	80139371	80149371	chr11	79760423	79770423
chr11	17950471	17960471	chr11	17759485	17769485
chr11	97111107	97121107	chr11	96449925	96459925
chr11	93569467	93579467	chr11	93270066	93280066
chr11	65509868	65519868	chr11	65429907	65439907
chr11	10289848	10299848	chr11	9760275	9770275
chr11	130829792	130839792	chr11	130410151	130420151
chr11	64079027	64089027	chr11	64010123	64020123
chr11	90460065	90470065	chr11	90309654	90319654
chr11	86817647	86827647	chr11	86450549	86460549
chr11	73161460	73171460	chr11	72849376	72859376
chr11	95611333	95621333	chr11	95150931	95160931
chr11	14249800	14259800	chr11	13780007	13790007
chr11	58488965	58498965	chr11	57879907	57889907
chr11	122149938	122159938	chr11	121669544	121679544
chr11	36269696	36279696	chr11	35741512	35751512
chr11	40720274	40730274	chr11	40308539	40318539
chr11	126160163	126170163	chr11	125910444	125920444
chr11	105840558	105850558	chr11	104169917	104179917
chr11	24370111	24380111	chr11	22919347	22929347
chr11	90469514	90479514	chr11	90270391	90280391
chr11	123259965	123269965	chr11	123099465	123109465
chr11	27471093	27481093	chr11	27179833	27189833
chr11	45070069	45080069	chr11	44939890	44949890
chr11	28479737	28489737	chr11	27701438	27711438
chr11	59420024	59430024	chr11	59168039	59178039
chr11	132109547	132119547	chr11	131699869	131709869
chr11	36230457	36240457	chr11	35730524	35740524
chr11	121959388	121969388	chr11	121710526	121720526
chr11	66839378	66849378	chr11	66700096	66710096
chr11	38790572	38800572	chr11	37981427	37991427
chr11	100849449	100859449	chr11	100619336	100629336
chr11	73339071	73349071	chr11	73300714	73310714
chr11	57698602	57708602	chr11	57690609	57700609
chr11	114740174	114750174	chr11	114319003	114329003
chr11	7690325	7700325	chr11	7440624	7450624
chr11	9720478	9730478	chr11	9629961	9639961
chr11	125340242	125350242	chr11	125139736	125149736
chr11	69649384	69659384	chr11	69239629	69249629
chr11	65469935	65479935	chr11	65410914	65420914
chr11	125419872	125429872	chr11	125078949	125088949
chr11	93799315	93809315	chr11	93740461	93750461
chr11	12269940	12279940	chr11	12079939	12089939
chr11	93618744	93628744	chr11	93249968	93259968
chr11	66978971	66988971	chr11	66880249	66890249
chr11	14240618	14250618	chr11	13920529	13930529
chr11	77551517	77561517	chr11	77191422	77201422
chr11	38789674	38799674	chr11	37620899	37630899
chr11	115278886	115288886	chr11	114770130	114780130
chr11	9420042	9430042	chr11	9179358	9189358
chr11	107689003	107699003	chr11	107540786	107550786
chr11	12880809	12890809	chr11	12319661	12329661
chr11	77559491	77569491	chr11	77222299	77232299
chr11	63639741	63649741	chr11	63260790	63270790
chr11	3769642	3779642	chr11	3689597	3699597
chr11	130139579	130149579	chr11	129879000	129889000
chr11	95519483	95529483	chr11	95139400	95149400
chr11	77460344	77470344	chr11	77410605	77420605
chr11	70349127	70359127	chr11	70340972	70350972
chr11	133838734	133848734	chr11	133099945	133109945
chr11	12920530	12930530	chr11	12280425	12290425
chr11	17450048	17460048	chr11	17400211	17410211
chr11	47739655	47749655	chr11	47729737	47739737
chr11	64680633	64690633	chr11	64550179	64560179
chr11	113829293	113839293	chr11	113820935	113830935
chr11	15720264	15730264	chr11	15289547	15299547
chr11	61539886	61549886	chr11	61470829	61480829
chr11	122200327	122210327	chr11	121642114	121652114
chr11	96410897	96420897	chr11	95899953	95909953
chr11	7690256	7700256	chr11	7110431	7120431
chr11	87299143	87309143	chr11	86969693	86979693
chr11	57639563	57649563	chr11	57579881	57589881
chr11	46090384	46100384	chr11	46010348	46020348
chr11	4561116	4571116	chr11	4180324	4190324
chr11	42520691	42530691	chr11	41940493	41950493
chr11	35370079	35380079	chr11	34939666	34949666
chr11	45660434	45670434	chr11	45350708	45360708
chr11	122219753	122229753	chr11	121659028	121669028
chr11	75530403	75540403	chr11	75420526	75430526
chr11	36240418	36250418	chr11	35570319	35580319
chr11	29339739	29349739	chr11	27690396	27700396
chr11	12879601	12889601	chr11	12769904	12779904
chr11	67669435	67679435	chr11	67649726	67659726
chr11	84280350	84290350	chr11	83830219	83840219
chr11	102630221	102640221	chr11	102338967	102348967
chr11	47130449	47140449	chr11	46910466	46920466
chr11	70720207	70730207	chr11	70540040	70550040
chr11	71409787	71419787	chr11	70881090	70891090
chr11	2159291	2169291	chr11	1849874	1859874
chr11	29299721	29309721	chr11	27719778	27729778
chr11	56169025	56179025	chr11	55950011	55960011
chr11	36229822	36239822	chr11	35599328	35609328
chr11	61859023	61869023	chr11	61850202	61860202
chr11	120099184	120109184	chr11	119660916	119670916
chr11	117179776	117189776	chr11	116869898	116879898
chr11	65429317	65439317	chr11	65360380	65370380
chr11	9100551	9110551	chr11	9000072	9010072
chr11	84519648	84529648	chr11	83831477	83841477
chr11	130830234	130840234	chr11	130421602	130431602
chr11	65489554	65499554	chr11	65429960	65439960
chr11	14489983	14499983	chr11	14460358	14470358
chr11	95741018	95751018	chr11	95069859	95079859
chr11	120949351	120959351	chr11	120509197	120519197
chr11	30159565	30169565	chr11	29449862	29459862
chr11	113730048	113740048	chr11	113350148	113360148
chr11	60619771	60629771	chr11	60389720	60399720
chr11	64649579	64659579	chr11	64352020	64362020
chr11	131529920	131539920	chr11	131060253	131070253
chr11	4829448	4839448	chr11	4631496	4641496
chr11	32170349	32180349	chr11	31129765	31139765
chr11	109690647	109700647	chr11	109069419	109079419
chr11	76120665	76130665	chr11	75899629	75909629
chr11	125639491	125649491	chr11	125630919	125640919
chr11	19930147	19940147	chr11	19560185	19570185
chr11	14349310	14359310	chr11	14289953	14299953
chr11	86860393	86870393	chr11	86450480	86460480
chr11	107029619	107039619	chr11	106720572	106730572
chr11	57809819	57819819	chr11	57749734	57759734
chr11	61110604	61120604	chr11	60959467	60969467
chr11	46639086	46649086	chr11	46630672	46640672
chr11	15809555	15819555	chr11	15320149	15330149
chr11	41189914	41199914	chr11	40870272	40880272
chr11	46860037	46870037	chr11	46760352	46770352
chr11	2410075	2420075	chr11	2180650	2190650
chr11	128011652	128021652	chr11	127459442	127469442
chr11	111530418	111540418	chr11	110088812	110098812
chr11	57269090	57279090	chr11	57119923	57129923
chr11	69409753	69419753	chr11	69109525	69119525
chr11	66120055	66130055	chr11	66070398	66080398
chr11	113279464	113289464	chr11	112739678	112749678
chr11	122480144	122490144	chr11	122268720	122278720
chr11	9390825	9400825	chr11	9289907	9299907
chr11	71052997	71062997	chr11	70941209	70951209
chr11	125870202	125880202	chr11	125729323	125739323
chr11	1419904	1429904	chr11	1230131	1240131
chr11	126230283	126240283	chr11	125910270	125920270
chr11	6439155	6449155	chr11	6390068	6400068
chr11	47149541	47159541	chr11	46950086	46960086
chr11	57239981	57249981	chr11	57100048	57110048
chr11	71380110	71390110	chr11	70479350	70489350
chr11	43230290	43240290	chr11	42740362	42750362
chr11	131480311	131490311	chr11	131059549	131069549
chr11	110440702	110450702	chr11	110200129	110210129
chr11	69638931	69648931	chr11	69269104	69279104
chr11	21450410	21460410	chr11	20678786	20688786
chr11	36260004	36270004	chr11	35790595	35800595
chr11	8070279	8080279	chr11	7999853	8009853
chr11	114248881	114258881	chr11	114010155	114020155
chr11	62869720	62879720	chr11	62860232	62870232
chr11	111740025	111750025	chr11	111599362	111609362
chr11	70079226	70089226	chr11	69949778	69959778
chr11	45320746	45330746	chr11	45110321	45120321
chr11	32429526	32439526	chr11	31819234	31829234
chr11	111780096	111790096	chr11	111580234	111590234
chr11	11760256	11770256	chr11	11028680	11038680
chr11	107009741	107019741	chr11	106148428	106158428
chr11	131539886	131549886	chr11	131010711	131020711
chr11	107040175	107050175	chr11	106240340	106250340
chr11	96969442	96979442	chr11	96460074	96470074
chr11	128849283	128859283	chr11	128161252	128171252
chr11	131579371	131589371	chr11	131020221	131030221
chr11	131450651	131460651	chr11	131049852	131059852
chr11	59130633	59140633	chr11	58669689	58679689
chr11	82200761	82210761	chr11	81690096	81700096
chr11	4060277	4070277	chr11	3880453	3890453
chr11	41219715	41229715	chr11	40248699	40258699
chr11	133829945	133839945	chr11	133139871	133149871
chr11	131479770	131489770	chr11	131039138	131049138
chr11	69810316	69820316	chr11	69699388	69709388
chr11	29149313	29159313	chr11	28669869	28679869
chr11	125869959	125879959	chr11	125590070	125600070
chr11	12890557	12900557	chr11	12281723	12291723
chr11	3700688	3710688	chr11	3680096	3690096
chr11	130889073	130899073	chr11	130210793	130220793
chr11	131560411	131570411	chr11	131020025	131030025
chr11	95730285	95740285	chr11	95130098	95140098
chr11	117090179	117100179	chr11	116899343	116909343
chr11	62078622	62088622	chr11	61911071	61921071
chr11	117740319	117750319	chr11	117500794	117510794
chr11	32169643	32179643	chr11	32040348	32050348
chr11	14240383	14250383	chr11	13999382	14009382
chr11	124639334	124649334	chr11	124409607	124419607
chr11	93690703	93700703	chr11	93210303	93220303
chr11	111229213	111239213	chr11	110789660	110799660
chr11	48009675	48019675	chr11	47929693	47939693
chr11	19550272	19560272	chr11	19261400	19271400
chr11	13190268	13200268	chr11	12959395	12969395
chr11	75369529	75379529	chr11	75320050	75330050
chr11	66970557	66980557	chr11	66860364	66870364
chr11	65099236	65109236	chr11	65091292	65101292
chr11	130868872	130878872	chr11	130200911	130210911
chr11	124589609	124599609	chr11	124400143	124410143
chr11	131509138	131519138	chr11	131000135	131010135
chr11	77060147	77070147	chr11	76720574	76730574
chr11	105880768	105890768	chr11	104580261	104590261
chr11	61530238	61540238	chr11	61460065	61470065
chr11	36238879	36248879	chr11	35650904	35660904
chr11	31959927	31969927	chr11	31229648	31239648
chr11	130898835	130908835	chr11	130440308	130450308
chr11	13158009	13168009	chr11	12309558	12319558
chr11	117800286	117810286	chr11	117420011	117430011
chr11	80150567	80160567	chr11	79690245	79700245
chr11	111850276	111860276	chr11	111599494	111609494
chr11	105459062	105469062	chr11	104289282	104299282
chr11	111869272	111879272	chr11	111598808	111608808
chr11	47169369	47179369	chr11	46860175	46870175
chr11	56471733	56481733	chr11	55928918	55938918
chr11	62780271	62790271	chr11	62730139	62740139
chr11	58780816	58790816	chr11	58670750	58680750
chr11	82220785	82230785	chr11	81660638	81670638
chr11	108649896	108659896	chr11	108390251	108400251
chr11	125869505	125879505	chr11	125713768	125723768
chr11	1379629	1389629	chr11	1330393	1340393
chr11	33698833	33708833	chr11	33360208	33370208
chr11	130839895	130849895	chr11	130620191	130630191
chr11	126180182	126190182	chr11	126009891	126019891
chr11	65580117	65590117	chr11	65529898	65539898
chr11	33681537	33691537	chr11	33341321	33351321
chr11	34089721	34099721	chr11	34060764	34070764
chr11	111770156	111780156	chr11	111560020	111570020
chr11	126199612	126209612	chr11	125599773	125609773
chr11	16290730	16300730	chr11	16039544	16049544
chr11	125350936	125360936	chr11	125090068	125100068
chr11	101960281	101970281	chr11	101440363	101450363
chr11	3749829	3759829	chr11	3709356	3719356
chr11	77048901	77058901	chr11	76720170	76730170
chr11	19730914	19740914	chr11	19551155	19561155
chr11	96410464	96420464	chr11	95810102	95820102
chr11	12229706	12239706	chr11	12110352	12120352
chr11	122510108	122520108	chr11	121700282	121710282
chr11	93160296	93170296	chr11	92949585	92959585
chr11	102930066	102940066	chr11	102790281	102800281
chr11	34840376	34850376	chr11	34570092	34580092
chr11	48100112	48110112	chr11	47999850	48009850
chr11	87039046	87049046	chr11	86950166	86960166
chr11	60479602	60489602	chr11	60361056	60371056
chr11	11760371	11770371	chr11	11400230	11410230
chr11	129689292	129699292	chr11	129440356	129450356
chr11	75240869	75250869	chr11	75010530	75020530
chr11	95689628	95699628	chr11	95129551	95139551
chr11	14221084	14231084	chr11	13950323	13960323
chr11	30182974	30192974	chr11	29441005	29451005
chr11	57699277	57709277	chr11	57670629	57680629
chr11	120121354	120131354	chr11	119829433	119839433
chr11	130159861	130169861	chr11	129930137	129940137
chr11	48090388	48100388	chr11	47979439	47989439
chr11	111230071	111240071	chr11	110481113	110491113
chr11	132120455	132130455	chr11	131698889	131708889
chr11	29319141	29329141	chr11	27799669	27809669
chr11	73659589	73669589	chr11	73430779	73440779
chr11	114760216	114770216	chr11	114330529	114340529
chr11	76309446	76319446	chr11	76208881	76218881
chr11	12939305	12949305	chr11	12327287	12337287
chr11	47530351	47540351	chr11	47490789	47500789
chr11	7399847	7409847	chr11	7090202	7100202
chr11	60639283	60649283	chr11	60269455	60279455
chr11	65489591	65499591	chr11	65481122	65491122
chr11	4571125	4581125	chr11	4179132	4189132
chr11	73180167	73190167	chr11	72889909	72899909
chr11	123240297	123250297	chr11	123149669	123159669
chr11	122140680	122150680	chr11	121699667	121709667
chr11	62829449	62839449	chr11	62770143	62780143
chr11	27140119	27150119	chr11	26700596	26710596
chr11	129299781	129309781	chr11	129109903	129119903
chr11	61130895	61140895	chr11	60968622	60978622
chr11	72649731	72659731	chr11	72580237	72590237
chr11	112952174	112962174	chr11	112609807	112619807
chr11	96369700	96379700	chr11	95999293	96009293
chr11	47740204	47750204	chr11	47720377	47730377
chr11	20090321	20100321	chr11	19969932	19979932
chr11	21508209	21518209	chr11	20630988	20640988
chr11	63879437	63889437	chr11	63870799	63880799
chr11	130810198	130820198	chr11	130480979	130490979
chr11	85589384	85599384	chr11	84770678	84780678
chr11	118309250	118319250	chr11	118191676	118201676
chr11	118519200	118529200	chr11	118489452	118499452
chr11	132149592	132159592	chr11	131699126	131709126
chr11	62300726	62310726	chr11	62180610	62190610
chr11	65980975	65990975	chr11	65869683	65879683
chr11	15739313	15749313	chr11	15301037	15311037
chr11	93680168	93690168	chr11	93209763	93219763
chr11	114759326	114769326	chr11	114270507	114280507
chr11	69079981	69089981	chr11	68930640	68940640
chr11	83179629	83189629	chr11	82921056	82931056
chr11	29319230	29329230	chr11	27860822	27870822
chr11	118459016	118469016	chr11	118439842	118449842
chr11	99720168	99730168	chr11	99120283	99130283
chr11	47140344	47150344	chr11	46870126	46880126
chr11	131549602	131559602	chr11	131069252	131079252
chr11	117159601	117169601	chr11	116849664	116859664
chr11	87420144	87430144	chr11	86919326	86929326
chr11	7648730	7658730	chr11	7540011	7550011
chr11	117618897	117628897	chr11	117430348	117440348
chr11	72540336	72550336	chr11	72469935	72479935
chr11	30871054	30881054	chr11	30360589	30370589
chr11	105859626	105869626	chr11	104578542	104588542
chr11	47549471	47559471	chr11	47491146	47501146
chr11	16580716	16590716	chr11	15819447	15829447
chr11	82230068	82240068	chr11	81678398	81688398
chr11	12920493	12930493	chr11	12340776	12350776
chr11	95678725	95688725	chr11	95150369	95160369
chr11	34340550	34350550	chr11	34200215	34210215
chr11	59439880	59449880	chr11	59189846	59199846
chr11	64659681	64669681	chr11	64470350	64480350
chr11	62820255	62830255	chr11	62789858	62799858
chr11	65108378	65118378	chr11	65100247	65110247
chr11	106578598	106588598	chr11	106269850	106279850
chr11	122179697	122189697	chr11	121669049	121679049
chr11	94428564	94438564	chr11	93889371	93899371
chr11	69651532	69661532	chr11	69058605	69068605
chr11	86790037	86800037	chr11	86450167	86460167
chr11	108278617	108288617	chr11	108149812	108159812
chr11	96830122	96840122	chr11	96469669	96479669
chr11	94909837	94919837	chr11	94571082	94581082
chr11	10710192	10720192	chr11	9790069	9800069
chr11	120119986	120129986	chr11	119630414	119640414
chr11	118650007	118660007	chr11	118631224	118641224
chr11	120099334	120109334	chr11	120010331	120020331
chr11	33690075	33700075	chr11	33379692	33389692
chr11	99739705	99749705	chr11	99108451	99118451
chr11	66249659	66259659	chr11	66240868	66250868
chr11	84290108	84300108	chr11	83839761	83849761
chr11	92868826	92878826	chr11	91991801	92001801
chr11	40289872	40299872	chr11	40130172	40140172
chr11	65170316	65180316	chr11	65120199	65130199
chr11	117219993	117229993	chr11	117179833	117189833
chr11	72579893	72589893	chr11	72450893	72460893
chr11	10309549	10319549	chr11	9841277	9851277
chr11	13189235	13199235	chr11	12340601	12350601
chr11	36260382	36270382	chr11	35530411	35540411
chr11	84250566	84260566	chr11	83889599	83899599
chr11	111360060	111370060	chr11	110460403	110470403
chr11	16608287	16618287	chr11	15847901	15857901
chr11	71360316	71370316	chr11	71090555	71100555
chr11	38668633	38678633	chr11	37610603	37620603
chr11	34129922	34139922	chr11	34100904	34110904
chr11	35239614	35249614	chr11	34920088	34930088
chr11	96389372	96399372	chr11	95789722	95799722
chr11	27120288	27130288	chr11	26731313	26741313
chr11	133828863	133838863	chr11	133209330	133219330
chr11	68739547	68749547	chr11	68660446	68670446
chr11	122769883	122779883	chr11	122639021	122649021
chr11	14489222	14499222	chr11	14279960	14289960
chr11	88560965	88570965	chr11	88069378	88079378
chr11	70748775	70758775	chr11	70468628	70478628
chr11	115910365	115920365	chr11	115339158	115349158
chr11	130130051	130140051	chr11	129940374	129950374
chr11	63911015	63921015	chr11	63839140	63849140
chr11	125631581	125641581	chr11	125590187	125600187
chr11	5008915	5018915	chr11	4621000	4631000
chr11	61609416	61619416	chr11	61470183	61480183
chr11	64641049	64651049	chr11	64489399	64499399
chr11	118300050	118310050	chr11	118191146	118201146
chr11	130869424	130879424	chr11	130410653	130420653
chr11	122090454	122100454	chr11	121669925	121679925
chr11	126170092	126180092	chr11	125999908	126009908
chr11	63639431	63649431	chr11	63470674	63480674
chr11	103559597	103569597	chr11	103270678	103280678
chr11	100849576	100859576	chr11	100570661	100580661
chr11	130639574	130649574	chr11	130439919	130449919
chr11	73610293	73620293	chr11	73450350	73460350
chr11	108640095	108650095	chr11	108480852	108490852
chr11	47519555	47529555	chr11	47510297	47520297
chr11	120089750	120099750	chr11	119630260	119640260
chr11	15190275	15200275	chr11	15099783	15109783
chr11	93650260	93660260	chr11	93190756	93200756
chr11	36259606	36269606	chr11	35450136	35460136
chr11	108649688	108659688	chr11	108239265	108249265
chr11	113229558	113239558	chr11	112580854	112590854
chr11	127981776	127991776	chr11	127489421	127499421
chr11	76849751	76859751	chr11	76720193	76730193
chr11	69668432	69678432	chr11	69080696	69090696
chr11	117591036	117601036	chr11	117440357	117450357
chr11	42500499	42510499	chr11	41460319	41470319
chr11	109670630	109680630	chr11	109048379	109058379
chr11	11759767	11769767	chr11	11430113	11440113
chr11	94499695	94509695	chr11	93880346	93890346
chr11	100779122	100789122	chr11	100680344	100690344
chr11	64660066	64670066	chr11	64489201	64499201
chr11	70748890	70758890	chr11	70559916	70569916
chr11	95610565	95620565	chr11	95180112	95190112
chr11	69639316	69649316	chr11	69280359	69290359
chr11	44739698	44749698	chr11	44620428	44630428
chr11	131660027	131670027	chr11	131590063	131600063
chr11	96440188	96450188	chr11	95789918	95799918
chr11	72659511	72669511	chr11	72590326	72600326
chr11	95541158	95551158	chr11	95149602	95159602
chr11	134039621	134049621	chr11	133920388	133930388
chr11	75519505	75529505	chr11	75459301	75469301
chr11	57779195	57789195	chr11	57759496	57769496
chr11	12829628	12839628	chr11	12678660	12688660
chr11	45729599	45739599	chr11	45340408	45350408
chr11	37389878	37399878	chr11	36999607	37009607
chr11	35409366	35419366	chr11	34951068	34961068
chr11	93639721	93649721	chr11	93249219	93259219
chr11	47089885	47099885	chr11	46969770	46979770
chr11	95701234	95711234	chr11	95130959	95140959
chr11	76310388	76320388	chr11	76199490	76209490
chr11	100919769	100929769	chr11	100609325	100619325
chr11	48139630	48149630	chr11	47928632	47938632
chr11	102490223	102500223	chr11	102390264	102400264
chr11	77528851	77538851	chr11	77350296	77360296
chr11	88550655	88560655	chr11	88050228	88060228
chr11	18190389	18200389	chr11	18109763	18119763
chr11	14329196	14339196	chr11	14320225	14330225
chr11	88549957	88559957	chr11	88108981	88118981
chr11	11780109	11790109	chr11	11050372	11060372
chr11	11260144	11270144	chr11	11020228	11030228
chr11	95500534	95510534	chr11	95159476	95169476
chr11	32429372	32439372	chr11	32421292	32431292
chr11	64150479	64160479	chr11	64049287	64059287
chr11	131580659	131590659	chr11	131059976	131069976
chr11	122499385	122509385	chr11	122309799	122319799
chr11	59151086	59161086	chr11	58619176	58629176
chr11	62101498	62111498	chr11	61960443	61970443
chr11	7429860	7439860	chr11	7110250	7120250
chr11	118699457	118709457	chr11	118690822	118700822
chr11	100830305	100840305	chr11	100679927	100689927
chr11	128839538	128849538	chr11	128659446	128669446
chr11	71428771	71438771	chr11	70461981	70471981
chr11	68199752	68209752	chr11	68079536	68089536
chr11	117109737	117119737	chr11	116870105	116880105
chr11	88550576	88560576	chr11	88079687	88089687
chr11	9439654	9449654	chr11	9269926	9279926
chr11	94300762	94310762	chr11	93910518	93920518
chr11	45768610	45778610	chr11	45420057	45430057
chr11	93619813	93629813	chr11	93220600	93230600
chr11	65149304	65159304	chr11	65140340	65150340
chr11	69599886	69609886	chr11	69157724	69167724
chr11	113210429	113220429	chr11	112440834	112450834
chr11	124869607	124879607	chr11	124741068	124751068
chr11	10779113	10789113	chr11	10770984	10780984
chr11	115240265	115250265	chr11	114769695	114779695
chr11	35390368	35400368	chr11	34911009	34921009
chr11	82080125	82090125	chr11	81620689	81630689
chr11	113720185	113730185	chr11	113340036	113350036
chr11	108649562	108659562	chr11	108409893	108419893
chr11	36269479	36279479	chr11	35589613	35599613
chr11	10729903	10739903	chr11	9791862	9801862
chr11	77559448	77569448	chr11	77259186	77269186
chr11	10388226	10398226	chr11	9770578	9780578
chr11	122050463	122060463	chr11	121670236	121680236
chr11	69240067	69250067	chr11	69119681	69129681
chr11	107018651	107028651	chr11	106679294	106689294
chr11	45749555	45759555	chr11	45359727	45369727
chr11	119659809	119669809	chr11	119479623	119489623
chr11	132129626	132139626	chr11	131739907	131749907
chr11	114589785	114599785	chr11	114300319	114310319
chr11	73129829	73139829	chr11	72870325	72880325
chr11	86279790	86289790	chr11	85849945	85859945
chr11	58059481	58069481	chr11	57809140	57819140
chr11	65259930	65269930	chr11	65220140	65230140
chr11	44239439	44249439	chr11	44129465	44139465
chr11	7670707	7680707	chr11	7509514	7519514
chr11	44510768	44520768	chr11	44349477	44359477
chr11	4981145	4991145	chr11	4631673	4641673
chr11	13339800	13349800	chr11	13229447	13239447
chr11	121950256	121960256	chr11	121699637	121709637
chr11	17960927	17970927	chr11	17768807	17778807
chr11	117220738	117230738	chr11	116859855	116869855
chr11	107019974	107029974	chr11	106740285	106750285
chr11	101950489	101960489	chr11	101439287	101449287
chr11	65950096	65960096	chr11	65710759	65720759
chr11	117199626	117209626	chr11	116780919	116790919
chr11	111419859	111429859	chr11	111299142	111309142
chr11	16599789	16609789	chr11	16409460	16419460
chr11	47709974	47719974	chr11	47639876	47649876
chr11	101850829	101860829	chr11	101429720	101439720
chr11	57779653	57789653	chr11	57750501	57760501
chr11	9729492	9739492	chr11	9639722	9649722
chr11	57220207	57230207	chr11	57128970	57138970
chr11	69869255	69879255	chr11	69719247	69729247
chr11	96369025	96379025	chr11	95830665	95840665
chr11	47139922	47149922	chr11	46889340	46899340
chr11	113279713	113289713	chr11	112610149	112620149
chr11	17060147	17070147	chr11	16799411	16809411
chr11	96440439	96450439	chr11	95880156	95890156
chr11	57619650	57629650	chr11	57570040	57580040
chr11	72410566	72420566	chr11	72289632	72299632
chr11	100859849	100869849	chr11	100620310	100630310
chr11	47141125	47151125	chr11	46949847	46959847
chr11	126180682	126190682	chr11	125899304	125909304
chr11	60601714	60611714	chr11	60319082	60329082
chr11	117779788	117789788	chr11	117439173	117449173
chr11	64120144	64130144	chr11	64011417	64021417
chr11	76150826	76160826	chr11	75880487	75890487
chr11	117949594	117959594	chr11	117829652	117839652
chr11	29339729	29349729	chr11	27730723	27740723
chr11	9720663	9730663	chr11	9609593	9619593
chr11	123239950	123249950	chr11	123070247	123080247
chr11	57638759	57648759	chr11	57499323	57509323
chr11	96440340	96450340	chr11	95830149	95840149
chr11	14900308	14910308	chr11	14548960	14558960
chr11	36470255	36480255	chr11	35490292	35500292
chr11	70749681	70759681	chr11	70479901	70489901
chr11	96868984	96878984	chr11	96460020	96470020
chr11	35398450	35408450	chr11	34529392	34539392
chr11	70148118	70158118	chr11	69929754	69939754
chr11	43440241	43450241	chr11	43319717	43329717
chr11	36259916	36269916	chr11	35570043	35580043
chr11	29239536	29249536	chr11	27700019	27710019
chr11	61829401	61839401	chr11	61810361	61820361
chr11	2140102	2150102	chr11	1839623	1849623
chr11	65950297	65960297	chr11	65890491	65900491
chr11	62780068	62790068	chr11	62720137	62730137
chr11	46460019	46470019	chr11	46410192	46420192
chr11	24371002	24381002	chr11	22889743	22899743
chr11	33328955	33338955	chr11	33129932	33139932
chr11	65810570	65820570	chr11	65779553	65789553
chr11	2729874	2739874	chr11	2520112	2530112
chr11	112970835	112980835	chr11	112569591	112579591
chr11	11780958	11790958	chr11	11369996	11379996
chr11	61149124	61159124	chr11	60940903	60950903
chr11	41199761	41209761	chr11	40809832	40819832
chr11	120629547	120639547	chr11	120509309	120519309
chr11	70170190	70180190	chr11	69948846	69958846
chr11	133819315	133829315	chr11	133361038	133371038
chr11	95712221	95722221	chr11	95138371	95148371
chr11	36210183	36220183	chr11	35580372	35590372
chr11	97328671	97338671	chr11	97321480	97331480
chr11	30149988	30159988	chr11	29407626	29417626
chr11	114579936	114589936	chr11	114299977	114309977
chr11	117729868	117739868	chr11	117430300	117440300
chr11	23520680	23530680	chr11	23100681	23110681
chr11	84310825	84320825	chr11	83820473	83830473
chr11	94929657	94939657	chr11	94560658	94570658
chr11	17719623	17729623	chr11	17610149	17620149
chr11	36249950	36259950	chr11	35790658	35800658
chr11	73141120	73151120	chr11	72830459	72840459
chr11	48109925	48119925	chr11	47879787	47889787
chr11	42521389	42531389	chr11	41780323	41790323
chr11	96389261	96399261	chr11	96040699	96050699
chr11	44318845	44328845	chr11	44310988	44320988
chr11	112550794	112560794	chr11	112279481	112289481
chr11	60601301	60611301	chr11	60258515	60268515
chr11	46359912	46369912	chr11	46230862	46240862
chr11	77969462	77979462	chr11	77658893	77668893
chr11	64150328	64160328	chr11	64010306	64020306
chr11	120420130	120430130	chr11	120339601	120349601
chr11	92869846	92879846	chr11	92149156	92159156
chr11	12880100	12890100	chr11	12599044	12609044
chr11	799983	809983	chr11	790752	800752
chr11	105160509	105170509	chr11	104271121	104281121
chr11	71370076	71380076	chr11	70799506	70809506
chr11	113280041	113290041	chr11	112439861	112449861
chr11	70669642	70679642	chr11	70468819	70478819
chr11	789162	799162	chr11	780900	790900
chr11	42519866	42529866	chr11	41439714	41449714
chr11	36220843	36230843	chr11	35759914	35769914
chr11	99587919	99597919	chr11	99582320	99592320
chr11	92881921	92891921	chr11	92129189	92139189
chr11	16608895	16618895	chr11	15990000	16000000
chr11	47330280	47340280	chr11	47280542	47290542
chr11	47340680	47350680	chr11	47289538	47299538
chr11	66450004	66460004	chr11	66400219	66410219
chr11	61450014	61460014	chr11	61441201	61451201
chr11	30570373	30580373	chr11	30350476	30360476
chr11	63899502	63909502	chr11	63880552	63890552
chr11	70130531	70140531	chr11	69740241	69750241
chr11	28558916	28568916	chr11	27729817	27739817
chr11	73650706	73660706	chr11	73479324	73489324
chr11	95639902	95649902	chr11	95159328	95169328
chr11	47799818	47809818	chr11	47711127	47721127
chr11	122170886	122180886	chr11	121669353	121679353
chr11	85619418	85629418	chr11	84739642	84749642
chr11	106570277	106580277	chr11	106149892	106159892
chr11	30619544	30629544	chr11	30351172	30361172
chr11	117609490	117619490	chr11	117440732	117450732
chr11	113189482	113199482	chr11	112660907	112670907
chr11	64120671	64130671	chr11	63989540	63999540
chr11	57430624	57440624	chr11	57340543	57350543
chr11	130800130	130810130	chr11	130441234	130451234
chr11	65770282	65780282	chr11	65710459	65720459
chr11	114230841	114240841	chr11	114020341	114030341
chr11	114269590	114279590	chr11	114020967	114030967
chr11	60581772	60591772	chr11	60380137	60390137
chr11	82189412	82199412	chr11	81640155	81650155
chr11	123230396	123240396	chr11	123100322	123110322
chr11	29979371	29989371	chr11	29407516	29417516
chr11	57250318	57260318	chr11	57139735	57149735
chr11	63589765	63599765	chr11	63499641	63509641
chr11	36279403	36289403	chr11	35601105	35611105
chr11	93609853	93619853	chr11	93249260	93259260
chr11	60618977	60628977	chr11	60259880	60269880
chr11	44890336	44900336	chr11	44611581	44621581
chr11	61149957	61159957	chr11	60929689	60939689
chr11	43279872	43289872	chr11	42778970	42788970
chr11	58759303	58769303	chr11	58752400	58762400
chr11	130159800	130169800	chr11	129920026	129930026
chr11	62559761	62569761	chr11	62420222	62430222
chr11	131519282	131529282	chr11	131010415	131020415
chr11	120111045	120121045	chr11	119699782	119709782
chr11	66040416	66050416	chr11	66000239	66010239
chr11	88530300	88540300	chr11	88110033	88120033
chr11	33950435	33960435	chr11	33849945	33859945
chr11	70089507	70099507	chr11	69970195	69980195
chr11	75250115	75260115	chr11	75131118	75141118
chr11	84268953	84278953	chr11	83839803	83849803
chr11	59639511	59649511	chr11	59570176	59580176
chr11	67170155	67180155	chr11	67130607	67140607
chr11	94879870	94889870	chr11	94609643	94619643
chr11	113160196	113170196	chr11	112579865	112589865
chr11	97149401	97159401	chr11	96470066	96480066
chr11	117040155	117050155	chr11	116970150	116980150
chr11	30759401	30769401	chr11	30368013	30378013
chr11	64099713	64109713	chr11	64048863	64058863
chr11	77599226	77609226	chr11	77191123	77201123
chr11	130410265	130420265	chr11	130260077	130270077
chr11	61940501	61950501	chr11	61868777	61878777
chr11	97000070	97010070	chr11	96459103	96469103
chr11	92839556	92849556	chr11	92099516	92109516
chr11	30739565	30749565	chr11	30339876	30349876
chr11	72389252	72399252	chr11	72300226	72310226
chr11	94490112	94500112	chr11	93870032	93880032
chr11	113699251	113709251	chr11	113340061	113350061
chr11	133829239	133839239	chr11	133539385	133549385
chr11	73650653	73660653	chr11	73360476	73370476
chr11	6341277	6351277	chr11	6039998	6049998
chr11	82259441	82269441	chr11	81640655	81650655
chr11	62888964	62898964	chr11	62880572	62890572
chr11	82260663	82270663	chr11	81629267	81639267
chr11	96410735	96420735	chr11	95890526	95900526
chr11	122749555	122759555	chr11	122620163	122630163
chr11	69869926	69879926	chr11	69690024	69700024
chr11	45929508	45939508	chr11	45880373	45890373
chr11	95689555	95699555	chr11	95220990	95230990
chr11	114209936	114219936	chr11	114020555	114030555
chr11	34328883	34338883	chr11	34199431	34209431
chr11	13340059	13350059	chr11	13250027	13260027
chr11	36269528	36279528	chr11	35469864	35479864
chr11	42519732	42529732	chr11	41529737	41539737
chr11	83770496	83780496	chr11	83230123	83240123
chr11	71370562	71380562	chr11	71108858	71118858
chr11	124739777	124749777	chr11	124669180	124679180
chr11	34351102	34361102	chr11	34240162	34250162
chr11	111779532	111789532	chr11	111570197	111580197
chr11	111228980	111238980	chr11	110771274	110781274
chr11	45100285	45110285	chr11	44969688	44979688
chr11	48130810	48140810	chr11	47890036	47900036
chr11	65950175	65960175	chr11	65920904	65930904
chr11	122770245	122780245	chr11	122630245	122640245
chr11	100980418	100990418	chr11	100559667	100569667
chr11	87309438	87319438	chr11	86920287	86930287
chr11	113280423	113290423	chr11	112520595	112530595
chr11	12899561	12909561	chr11	12589794	12599794
chr11	62291674	62301674	chr11	62199368	62209368
chr11	1479841	1489841	chr11	1271247	1281247
chr11	86789845	86799845	chr11	86439676	86449676
chr11	3779682	3789682	chr11	3690902	3700902
chr11	114259936	114269936	chr11	113969483	113979483
chr11	70399491	70409491	chr11	70320347	70330347
chr11	117818376	117828376	chr11	117419700	117429700
chr11	132999388	133009388	chr11	132139963	132149963
chr11	67439796	67449796	chr11	67431033	67441033
chr11	61101719	61111719	chr11	60929555	60939555
chr11	34299680	34309680	chr11	34199352	34209352
chr11	34000381	34010381	chr11	33849635	33859635
chr11	95730164	95740164	chr11	95119432	95129432
chr11	23520260	23530260	chr11	22919877	22929877
chr11	94770402	94780402	chr11	94618772	94628772
chr11	125351170	125361170	chr11	125078575	125088575
chr11	118589341	118599341	chr11	118499411	118509411
chr11	130780187	130790187	chr11	130440169	130450169
chr11	14830615	14840615	chr11	14550032	14560032
chr11	129740586	129750586	chr11	129109695	129119695
chr11	17009563	17019563	chr11	16940225	16950225
chr11	12909781	12919781	chr11	12599912	12609912
chr11	67189832	67199832	chr11	67130095	67140095
chr11	96369560	96379560	chr11	95969748	95979748
chr11	63630909	63640909	chr11	63271129	63281129
chr11	63220291	63230291	chr11	63028608	63038608
chr11	38789851	38799851	chr11	37638933	37648933
chr11	36269193	36279193	chr11	35450191	35460191
chr11	99001338	99011338	chr11	98459499	98469499
chr11	108640156	108650156	chr11	108400388	108410388
chr11	125870108	125880108	chr11	125679866	125689866
chr11	22529458	22539458	chr11	22339649	22349649
chr11	83759408	83769408	chr11	83231019	83241019
chr11	12910957	12920957	chr11	12379579	12389579
chr11	9699457	9709457	chr11	9690282	9700282
chr11	65879959	65889959	chr11	65709768	65719768
chr11	42529995	42539995	chr11	41198449	41208449
chr11	126169451	126179451	chr11	125939241	125949241
chr11	63619798	63629798	chr11	63270570	63280570
chr11	13140609	13150609	chr11	12939677	12949677
chr11	36459080	36469080	chr11	36351649	36361649
chr11	93598283	93608283	chr11	93239789	93249789
chr11	95740809	95750809	chr11	95160098	95170098
chr11	65821358	65831358	chr11	65700566	65710566
chr11	68159634	68169634	chr11	68079265	68089265
chr11	34888482	34898482	chr11	34541265	34551265
chr11	47829507	47839507	chr11	47629210	47639210
chr11	27479935	27489935	chr11	27379653	27389653
chr11	96381990	96391990	chr11	96038998	96048998
chr11	44720523	44730523	chr11	44619413	44629413
chr11	113709818	113719818	chr11	113310451	113320451
chr11	44930760	44940760	chr11	44619104	44629104
chr11	94319133	94329133	chr11	93880787	93890787
chr11	88551105	88561105	chr11	88089785	88099785
chr11	10319991	10329991	chr11	9790576	9800576
chr11	122320026	122330026	chr11	121650118	121660118
chr11	62101749	62111749	chr11	61919358	61929358
chr11	117719705	117729705	chr11	117439891	117449891
chr11	88530412	88540412	chr11	88018627	88028627
chr11	29159258	29169258	chr11	27690146	27700146
chr11	113101529	113111529	chr11	112580096	112590096
chr11	14349271	14359271	chr11	14329810	14339810
chr11	114219572	114229572	chr11	113979848	113989848
chr11	62540243	62550243	chr11	62429283	62439283
chr11	113118940	113128940	chr11	112580703	112590703
chr11	111820401	111830401	chr11	111610069	111620069
chr11	113111319	113121319	chr11	112290589	112300589
chr11	65950065	65960065	chr11	65930459	65940459
chr11	8809920	8819920	chr11	8680189	8690189
chr11	59421074	59431074	chr11	59180539	59190539
chr11	43277837	43287837	chr11	41460799	41470799
chr11	69590299	69600299	chr11	69460001	69470001
chr11	70108924	70118924	chr11	69969913	69979913
chr11	93639422	93649422	chr11	93190157	93200157
chr11	128629702	128639702	chr11	128149775	128159775
chr11	100910242	100920242	chr11	100589415	100599415
chr11	121879369	121889369	chr11	121660660	121670660
chr11	129698790	129708790	chr11	129389215	129399215
chr11	77559119	77569119	chr11	77200335	77210335
chr11	105551116	105561116	chr11	104299198	104309198
chr11	65759721	65769721	chr11	65679884	65689884
chr11	64869643	64879643	chr11	64850366	64860366
chr11	118759253	118769253	chr11	118690171	118700171
chr11	36740395	36750395	chr11	36569483	36579483
chr11	117660134	117670134	chr11	117419493	117429493
chr11	126180500	126190500	chr11	125959916	125969916
chr11	43271179	43281179	chr11	42819999	42829999
chr11	2129543	2139543	chr11	1829833	1839833
chr11	117080156	117090156	chr11	116959637	116969637
chr11	120899610	120909610	chr11	120599835	120609835
chr11	21520348	21530348	chr11	20649457	20659457
chr11	115679211	115689211	chr11	115349255	115359255
chr11	9399805	9409805	chr11	9280128	9290128
chr11	33980543	33990543	chr11	33800729	33810729
chr11	5000543	5010543	chr11	4649121	4659121
chr11	55640123	55650123	chr11	55539985	55549985
chr11	61379729	61389729	chr11	61291486	61301486
chr11	130160690	130170690	chr11	129869360	129879360
chr11	12900200	12910200	chr11	12639557	12649557
chr11	71419115	71429115	chr11	70919949	70929949
chr11	128771028	128781028	chr11	128170360	128180360
chr11	96389023	96399023	chr11	96000183	96010183
chr11	33668238	33678238	chr11	33389230	33399230
chr11	92749405	92759405	chr11	92120243	92130243
chr11	27159478	27169478	chr11	26767984	26777984
chr11	12880569	12890569	chr11	12730440	12740440
chr11	112559427	112569427	chr11	112290593	112300593
chr11	14359615	14369615	chr11	14299458	14309458
chr11	40710079	40720079	chr11	40309375	40319375
chr11	32030141	32040141	chr11	31390102	31400102
chr11	23490529	23500529	chr11	23109701	23119701
chr11	59650073	59660073	chr11	59609749	59619749
chr11	121550969	121560969	chr11	121299684	121309684
chr11	19550867	19560867	chr11	19279484	19289484
chr11	6600177	6610177	chr11	6489871	6499871
chr11	120830466	120840466	chr11	120539347	120549347
chr11	9409286	9419286	chr11	9269967	9279967
chr11	6240274	6250274	chr11	6009875	6019875
chr11	57399159	57409159	chr11	57390323	57400323
chr11	77559466	77569466	chr11	77180853	77190853
chr11	60879775	60889775	chr11	60830102	60840102
chr11	133838913	133848913	chr11	133130512	133140512
chr11	83819696	83829696	chr11	83271016	83281016
chr11	96329797	96339797	chr11	96040178	96050178
chr11	69660322	69670322	chr11	69157959	69167959
chr11	11759433	11769433	chr11	11279843	11289843
chr11	48109252	48119252	chr11	47970740	47980740
chr11	131570506	131580506	chr11	131050115	131060115
chr11	96381942	96391942	chr11	95820674	95830674
chr11	65509216	65519216	chr11	65378530	65388530
chr11	66949714	66959714	chr11	66880584	66890584
chr11	27139863	27149863	chr11	26690463	26700463
chr11	61560081	61570081	chr11	61470561	61480561
chr11	125380107	125390107	chr11	125079206	125089206
chr11	72550078	72560078	chr11	72489895	72499895
chr11	65981182	65991182	chr11	65690161	65700161
chr11	67189654	67199654	chr11	67140116	67150116
chr11	128020501	128030501	chr11	127470006	127480006
chr11	57629115	57639115	chr11	57590556	57600556
chr11	20128749	20138749	chr11	19920717	19930717
chr11	82171100	82181100	chr11	81660554	81670554
chr11	14220657	14230657	chr11	13959135	13969135
chr11	2149686	2159686	chr11	1830056	1840056
chr11	69650380	69660380	chr11	69310806	69320806
chr11	35290260	35300260	chr11	34920023	34930023
chr11	30889826	30899826	chr11	30308927	30318927
chr11	14110537	14120537	chr11	13779260	13789260
chr11	63000597	63010597	chr11	62950256	62960256
chr11	7699252	7709252	chr11	7118760	7128760
chr11	131450611	131460611	chr11	131031800	131041800
chr11	24150638	24160638	chr11	22940456	22950456
chr11	64119657	64129657	chr11	64040663	64050663
chr11	101830540	101840540	chr11	101459821	101469821
chr11	61940239	61950239	chr11	61879741	61889741
chr11	115689811	115699811	chr11	115320475	115330475
chr11	31840043	31850043	chr11	31379420	31389420
chr11	12920282	12930282	chr11	12320411	12330411
chr11	65969742	65979742	chr11	65869890	65879890
chr11	63809607	63819607	chr11	63770796	63780796
chr11	8319670	8329670	chr11	8219920	8229920
chr11	36150451	36160451	chr11	35638955	35648955
chr11	113130722	113140722	chr11	112469821	112479821
chr11	96380578	96390578	chr11	95900293	95910293
chr11	122769901	122779901	chr11	122620937	122630937
chr11	77529811	77539811	chr11	77340483	77350483
chr11	78559742	78569742	chr11	78220105	78230105
chr11	86189789	86199789	chr11	86040262	86050262
chr11	14880200	14890200	chr11	14639275	14649275
chr11	35369724	35379724	chr11	34591140	34601140
chr11	114230803	114240803	chr11	113989525	113999525
chr11	113109742	113119742	chr11	112440177	112450177
chr11	24229757	24239757	chr11	22900864	22910864
chr11	48049528	48059528	chr11	47940418	47950418
chr11	34310391	34320391	chr11	34190871	34200871
chr11	117079779	117089779	chr11	116889012	116899012
chr11	70799901	70809901	chr11	70460465	70470465
chr11	95690301	95700301	chr11	95239301	95249301
chr11	47251059	47261059	chr11	47170374	47180374
chr11	93620107	93630107	chr11	93209902	93219902
chr11	63719094	63729094	chr11	63711151	63721151
chr11	117930259	117940259	chr11	117830127	117840127
chr11	125350446	125360446	chr11	125159257	125169257
chr11	19539055	19549055	chr11	19068257	19078257
chr11	8560054	8570054	chr11	8210170	8220170
chr11	57509905	57519905	chr11	57340719	57350719
chr11	76310103	76320103	chr11	75890244	75900244
chr11	13950197	13960197	chr11	13779459	13789459
chr11	45768994	45778994	chr11	45329558	45339558
chr11	123469544	123479544	chr11	123119975	123129975
chr11	55409271	55419271	chr11	55399551	55409551
chr11	125410728	125420728	chr11	125070085	125080085
chr11	66679981	66689981	chr11	66500191	66510191
chr11	82249426	82259426	chr11	81630414	81640414
chr11	30840865	30850865	chr11	30350604	30360604
chr11	88540129	88550129	chr11	87889463	87899463
chr11	10299816	10309816	chr11	9749388	9759388
chr11	111159863	111169863	chr11	110470084	110480084
chr11	125380431	125390431	chr11	125099523	125109523
chr11	47790378	47800378	chr11	47630514	47640514
chr11	120099875	120109875	chr11	119769836	119779836
chr11	64669985	64679985	chr11	64469852	64479852
chr11	123020545	123030545	chr11	122850256	122860256
chr11	72099388	72109388	chr11	72020117	72030117
chr11	105879283	105889283	chr11	104351191	104361191
chr11	20350916	20360916	chr11	20169269	20179269
chr11	65819721	65829721	chr11	65739957	65749957
chr11	34860058	34870058	chr11	34559825	34569825
chr11	60608642	60618642	chr11	60270031	60280031
chr11	65260460	65270460	chr11	65190594	65200594
chr11	77369384	77379384	chr11	77361281	77371281
chr11	114699246	114709246	chr11	114270582	114280582
chr11	10309556	10319556	chr11	9760247	9770247
chr11	17059936	17069936	chr11	16940408	16950408
chr11	95500330	95510330	chr11	95170639	95180639
chr11	70130814	70140814	chr11	69919773	69929773
chr11	86169891	86179891	chr11	86040034	86050034
chr11	47069570	47079570	chr11	46918857	46928857
chr11	47061036	47071036	chr11	46979593	46989593
chr11	8559658	8569658	chr11	8329870	8339870
chr11	129698606	129708606	chr11	129369469	129379469
chr11	44039674	44049674	chr11	43929415	43939415
chr11	87298559	87308559	chr11	86861051	86871051
chr11	72759789	72769789	chr11	72719918	72729918
chr11	96961337	96971337	chr11	96460288	96470288
chr11	35400428	35410428	chr11	34989061	34999061
chr11	69579670	69589670	chr11	69110706	69120706
chr11	87320293	87330293	chr11	86939596	86949596
chr11	131410167	131420167	chr11	131039680	131049680
chr11	93650219	93660219	chr11	93141542	93151542
chr11	82260180	82270180	chr11	81689277	81699277
chr11	117179527	117189527	chr11	116859621	116869621
chr11	92859254	92869254	chr11	92129826	92139826
chr11	125650005	125660005	chr11	125590621	125600621
chr11	13249471	13259471	chr11	12311360	12321360
chr11	105789360	105799360	chr11	104519608	104529608
chr11	64119997	64129997	chr11	64029284	64039284
chr11	12879381	12889381	chr11	12651253	12661253
chr11	66810026	66820026	chr11	66780593	66790593
chr11	82259125	82269125	chr11	81660187	81670187
chr11	27469985	27479985	chr11	27190198	27200198
chr11	95530673	95540673	chr11	95138819	95148819
chr11	128809900	128819900	chr11	128179140	128189140
chr11	35410424	35420424	chr11	34930722	34940722
chr11	130870580	130880580	chr11	130469942	130479942
chr11	17060127	17070127	chr11	16829277	16839277
chr11	34290275	34300275	chr11	34170187	34180187
chr11	108640102	108650102	chr11	108490981	108500981
chr11	111440265	111450265	chr11	110441264	110451264
chr11	96420554	96430554	chr11	95950311	95960311
chr11	108639536	108649536	chr11	108361640	108371640
chr11	103589924	103599924	chr11	103339906	103349906
chr11	95720586	95730586	chr11	95280516	95290516
chr11	4580252	4590252	chr11	4189337	4199337
chr11	13330131	13340131	chr11	13209969	13219969
chr11	69619732	69629732	chr11	69360237	69370237
chr11	110370084	110380084	chr11	110289403	110299403
chr11	27170339	27180339	chr11	26750657	26760657
chr11	35388517	35398517	chr11	34930113	34940113
chr11	114699873	114709873	chr11	114330030	114340030
chr11	34059386	34069386	chr11	34050852	34060852
chr11	35400205	35410205	chr11	34488921	34498921
chr11	13179877	13189877	chr11	12289840	12299840
chr11	78420163	78430163	chr11	78219852	78229852
chr11	62969621	62979621	chr11	62910122	62920122
chr11	114710049	114720049	chr11	114319420	114329420
chr11	129328991	129338991	chr11	129129746	129139746
chr11	61839198	61849198	chr11	61809732	61819732
chr11	36160031	36170031	chr11	35618944	35628944
chr11	35379826	35389826	chr11	34970808	34980808
chr11	44909715	44919715	chr11	44590605	44600605
chr11	45679662	45689662	chr11	45359731	45369731
chr11	73600415	73610415	chr11	73410510	73420510
chr11	17019635	17029635	chr11	16799684	16809684
chr11	72659946	72669946	chr11	72580143	72590143
chr11	10359172	10369172	chr11	9749404	9759404
chr11	65939155	65949155	chr11	65931034	65941034
chr11	64990688	65000688	chr11	64930505	64940505
chr11	105862219	105872219	chr11	104309428	104319428
chr11	20359115	20369115	chr11	20129890	20139890
chr11	129659587	129669587	chr11	129360837	129370837
chr11	117940168	117950168	chr11	117811951	117821951
chr11	86369544	86379544	chr11	85869667	85879667
chr11	29178914	29188914	chr11	27980363	27990363
chr11	128820677	128830677	chr11	128629474	128639474
chr11	69600730	69610730	chr11	69410047	69420047
chr11	111200412	111210412	chr11	110461064	110471064
chr11	7639455	7649455	chr11	7550225	7560225
chr11	128669480	128679480	chr11	128170405	128180405
chr11	30018295	30028295	chr11	29449924	29459924
chr11	33709584	33719584	chr11	33350793	33360793
chr11	100899608	100909608	chr11	100579841	100589841
chr11	30819393	30829393	chr11	30330913	30340913
chr11	65689894	65699894	chr11	65669792	65679792
chr11	87419379	87429379	chr11	87360417	87370417
chr11	131550199	131560199	chr11	131060419	131070419
chr11	47820886	47830886	chr11	47750139	47760139
chr11	30078839	30088839	chr11	29449244	29459244
chr11	82699785	82709785	chr11	81639757	81649757
chr11	133819641	133829641	chr11	133179745	133189745
chr11	47530635	47540635	chr11	47469146	47479146
chr11	40139527	40149527	chr11	38990208	39000208
chr11	1470062	1480062	chr11	888993	898993
chr11	111260342	111270342	chr11	110459927	110469927
chr11	83818179	83828179	chr11	83258622	83268622
chr11	48089536	48099536	chr11	47939044	47949044
chr11	113210261	113220261	chr11	112579430	112589430
chr11	24488954	24498954	chr11	22890145	22900145
chr11	71410650	71420650	chr11	71090867	71100867
chr11	100248048	100258048	chr11	100240473	100250473
chr11	5799436	5809436	chr11	5200728	5210728
chr11	77539676	77549676	chr11	77379632	77389632
chr11	62710101	62720101	chr11	62589840	62599840
chr11	125399443	125409443	chr11	125341013	125351013
chr11	45580358	45590358	chr11	45379423	45389423
chr11	48100098	48110098	chr11	47939586	47949586
chr11	80349928	80359928	chr11	79709306	79719306
chr11	95741224	95751224	chr11	95109068	95119068
chr11	113261258	113271258	chr11	112609931	112619931
chr11	102638511	102648511	chr11	102330635	102340635
chr11	126980502	126990502	chr11	126718840	126728840
chr11	128629866	128639866	chr11	128299364	128309364
chr11	62070348	62080348	chr11	61920392	61930392
chr11	34800411	34810411	chr11	34580235	34590235
chr11	29269812	29279812	chr11	28050165	28060165
chr11	130770202	130780202	chr11	130460018	130470018
chr11	96860665	96870665	chr11	96459521	96469521
chr11	73620687	73630687	chr11	73409529	73419529
chr11	77551450	77561450	chr11	77368354	77378354
chr11	97149278	97159278	chr11	96450487	96460487
chr11	47339577	47349577	chr11	47330911	47340911
chr11	4070583	4080583	chr11	3801349	3811349
chr11	59129504	59139504	chr11	58630554	58640554
chr11	117209826	117219826	chr11	116771327	116781327
chr11	96390010	96400010	chr11	95839806	95849806
chr11	105488938	105498938	chr11	104310953	104320953
chr11	28770994	28780994	chr11	27670344	27680344
chr11	120919824	120929824	chr11	120530350	120540350
chr11	122490343	122500343	chr11	121659933	121669933
chr11	75199010	75209010	chr11	74919908	74929908
chr11	105491122	105501122	chr11	104320166	104330166
chr11	46770338	46780338	chr11	46750527	46760527
chr11	113729502	113739502	chr11	113329630	113339630
chr11	14199502	14209502	chr11	13779765	13789765
chr11	56469577	56479577	chr11	55939811	55949811
chr11	43278791	43288791	chr11	42530479	42540479
chr11	71420361	71430361	chr11	70840037	70850037
chr11	12880204	12890204	chr11	12750412	12760412
chr11	103590344	103600344	chr11	103250716	103260716
chr11	70730870	70740870	chr11	70449828	70459828
chr11	117050244	117060244	chr11	116919793	116929793
chr11	132919571	132929571	chr11	132430936	132440936
chr11	67169244	67179244	chr11	67160117	67170117
chr11	44270436	44280436	chr11	44129599	44139599
chr11	9489930	9499930	chr11	9170076	9180076
chr11	133851224	133861224	chr11	133081336	133091336
chr11	29209377	29219377	chr11	28239089	28249089
chr11	64129556	64139556	chr11	64090885	64100885
chr11	113729540	113739540	chr11	113530188	113540188
chr11	75368947	75378947	chr11	75310648	75320648
chr11	123230157	123240157	chr11	123090780	123100780
chr11	11019295	11029295	chr11	10929493	10939493
chr11	36250065	36260065	chr11	35490433	35500433
chr11	75190272	75200272	chr11	75140423	75150423
chr11	116640343	116650343	chr11	116290788	116300788
chr11	73580586	73590586	chr11	73479807	73489807
chr11	61489290	61499290	chr11	61480784	61490784
chr11	69870793	69880793	chr11	69679475	69689475
chr11	86210483	86220483	chr11	85909656	85919656
chr11	72579511	72589511	chr11	72479182	72489182
chr11	82229410	82239410	chr11	81689998	81699998
chr11	76690401	76700401	chr11	76580096	76590096
chr11	114579682	114589682	chr11	114270731	114280731
chr11	62059636	62069636	chr11	61900667	61910667
chr11	105469496	105479496	chr11	104541086	104551086
chr11	72679406	72689406	chr11	72600102	72610102
chr11	5000259	5010259	chr11	4639601	4649601
chr11	31811175	31821175	chr11	31800735	31810735
chr11	10199809	10209809	chr11	9790132	9800132
chr11	68180386	68190386	chr11	68079982	68089982
chr11	133852630	133862630	chr11	133170596	133180596
chr11	66809881	66819881	chr11	66729759	66739759
chr11	134130246	134140246	chr11	134040506	134050506
chr11	45100284	45110284	chr11	44980277	44990277
chr11	10668918	10678918	chr11	10400281	10410281
chr11	113859378	113869378	chr11	113850770	113860770
chr11	27300170	27310170	chr11	27199962	27209962
chr11	27480067	27490067	chr11	27200003	27210003
chr11	62299910	62309910	chr11	62210233	62220233
chr11	58500952	58510952	chr11	58059451	58069451
chr11	116630691	116640691	chr11	115990126	116000126
chr11	69240317	69250317	chr11	69101451	69111451
chr11	100820089	100830089	chr11	100760238	100770238
chr11	64179309	64189309	chr11	64171017	64181017
chr11	88629729	88639729	chr11	87809698	87819698
chr11	45699959	45709959	chr11	45359953	45369953
chr11	47129748	47139748	chr11	46901030	46911030
chr11	19919132	19929132	chr11	19559926	19569926
chr11	128639356	128649356	chr11	128289825	128299825
chr11	109688897	109698897	chr11	108889795	108899795
chr11	96320320	96330320	chr11	96019211	96029211
chr11	108649046	108659046	chr11	108291156	108301156
chr11	6309713	6319713	chr11	6019709	6029709
chr11	6489892	6499892	chr11	6480383	6490383
chr11	15819755	15829755	chr11	15271768	15281768
chr11	71510763	71520763	chr11	70559089	70569089
chr11	128829982	128839982	chr11	128170079	128180079
chr11	55608723	55618723	chr11	55601367	55611367
chr11	96350040	96360040	chr11	95949911	95959911
chr11	57200237	57210237	chr11	57120089	57130089
chr11	87299161	87309161	chr11	86919679	86929679
chr11	94377184	94387184	chr11	93910100	93920100
chr11	69240257	69250257	chr11	69110178	69120178
chr11	35269044	35279044	chr11	34569419	34579419
chr11	17970276	17980276	chr11	17780711	17790711
chr11	92899479	92909479	chr11	92120284	92130284
chr11	60601572	60611572	chr11	60369463	60379463
chr11	65309748	65319748	chr11	65270029	65280029
chr11	30790295	30800295	chr11	30350981	30360981
chr11	94319738	94329738	chr11	93889737	93899737
chr11	10318550	10328550	chr11	9759218	9769218
chr11	117099828	117109828	chr11	116840515	116850515
chr11	43271806	43281806	chr11	42780627	42790627
chr11	96912296	96922296	chr11	96471802	96481802
chr11	84699488	84709488	chr11	84590258	84600258
chr11	126170222	126180222	chr11	125990028	126000028
chr11	67998746	68008746	chr11	67993044	68003044
chr11	100850285	100860285	chr11	100688848	100698848
chr11	76170050	76180050	chr11	75889719	75899719
chr11	66588914	66598914	chr11	66571244	66581244
chr11	45030003	45040003	chr11	44940102	44950102
chr11	128830706	128840706	chr11	128520932	128530932
chr11	96839803	96849803	chr11	96458580	96468580
chr11	44059758	44069758	chr11	43890018	43900018
chr11	125399953	125409953	chr11	125100115	125110115
chr11	69650489	69660489	chr11	69430489	69440489
chr11	61500020	61510020	chr11	61470894	61480894
chr11	124849841	124859841	chr11	124730036	124740036
chr11	67519263	67529263	chr11	67511346	67521346
chr11	105841052	105851052	chr11	104460801	104470801
chr11	70749512	70759512	chr11	70509712	70519712
chr11	70749444	70759444	chr11	70519553	70529553
chr11	17010146	17020146	chr11	16949729	16959729
chr11	47119310	47129310	chr11	46960083	46970083
chr11	35380242	35390242	chr11	34830158	34840158
chr11	60889636	60899636	chr11	60839113	60849113
chr11	29149762	29159762	chr11	28418918	28428918
chr11	9400146	9410146	chr11	9190389	9200389
chr11	36240215	36250215	chr11	35500253	35510253
chr11	34320124	34330124	chr11	34190237	34200237
chr11	62479119	62489119	chr11	62429449	62439449
chr11	100850349	100860349	chr11	100720282	100730282
chr11	113071745	113081745	chr11	112449603	112459603
chr11	73640222	73650222	chr11	73389216	73399216
chr11	118939624	118949624	chr11	118901067	118911067
chr11	133600258	133610258	chr11	133120448	133130448
chr11	15129259	15139259	chr11	15110514	15120514
chr11	34290120	34300120	chr11	34200039	34210039
chr11	48177002	48187002	chr11	48170973	48180973
chr11	99700338	99710338	chr11	99139890	99149890
chr11	124749764	124759764	chr11	124740803	124750803
chr11	12872053	12882053	chr11	12319771	12329771
chr11	76060140	76070140	chr11	75881366	75891366
chr11	65810887	65820887	chr11	65729392	65739392
chr11	59450536	59460536	chr11	59219549	59229549
chr11	45779925	45789925	chr11	45389314	45399314
chr11	70700024	70710024	chr11	70529855	70539855
chr11	59650497	59660497	chr11	59570631	59580631
chr11	128819686	128829686	chr11	128179403	128189403
chr11	106589116	106599116	chr11	106190731	106200731
chr11	76310325	76320325	chr11	76220863	76230863
chr11	133818908	133828908	chr11	133060573	133070573
chr11	63630718	63640718	chr11	63338012	63348012
chr11	70120911	70130911	chr11	69919464	69929464
chr11	29340459	29350459	chr11	28470604	28480604
chr11	96360128	96370128	chr11	96019320	96029320
chr11	12871184	12881184	chr11	12759935	12769935
chr11	31951250	31961250	chr11	31811886	31821886
chr11	131680409	131690409	chr11	131031022	131041022
chr11	63899902	63909902	chr11	63809721	63819721
chr11	34789904	34799904	chr11	34579877	34589877
chr11	33940324	33950324	chr11	33859669	33869669
chr11	28101476	28111476	chr11	27700596	27710596
chr11	57958829	57968829	chr11	57952637	57962637
chr11	62799043	62809043	chr11	62730147	62740147
chr11	76111181	76121181	chr11	75890441	75900441
chr11	131669909	131679909	chr11	131059751	131069751
chr11	83810305	83820305	chr11	83280727	83290727
chr11	75369752	75379752	chr11	75330152	75340152
chr11	118499683	118509683	chr11	118360063	118370063
chr11	86279371	86289371	chr11	85860008	85870008
chr11	70189771	70199771	chr11	69979129	69989129
chr11	105861077	105871077	chr11	104359672	104369672
chr11	113239597	113249597	chr11	112728834	112738834
chr11	118340623	118350623	chr11	118140174	118150174
chr11	69229879	69239879	chr11	69129974	69139974
chr11	84079311	84089311	chr11	83829852	83839852
chr11	131620928	131630928	chr11	131060860	131070860
chr11	47280081	47290081	chr11	46869586	46879586
chr11	3760244	3770244	chr11	3709600	3719600
chr11	47529451	47539451	chr11	47520939	47530939
chr11	122110403	122120403	chr11	121729901	121739901
chr11	118950124	118960124	chr11	118791684	118801684
chr11	125419965	125429965	chr11	125139624	125149624
chr11	100850740	100860740	chr11	100589429	100599429
chr11	13199551	13209551	chr11	12959338	12969338
chr11	99011530	99021530	chr11	98359254	98369254
chr11	69600571	69610571	chr11	69339976	69349976
chr11	82220563	82230563	chr11	81709572	81719572
chr11	73170688	73180688	chr11	72859688	72869688
chr11	131439484	131449484	chr11	131030763	131040763
chr11	66669241	66679241	chr11	66540963	66550963
chr11	71418582	71428582	chr11	71109071	71119071
chr11	78969599	78979599	chr11	78810766	78820766
chr11	128829358	128839358	chr11	128680500	128690500
chr11	72770475	72780475	chr11	72720027	72730027
chr11	70049041	70059041	chr11	69930420	69940420
chr11	66529890	66539890	chr11	66520753	66530753
chr11	85099449	85109449	chr11	84749133	84759133
chr11	7689255	7699255	chr11	7130783	7140783
chr11	14348847	14358847	chr11	14340750	14350750
chr11	97019215	97029215	chr11	96459126	96469126
chr11	113288506	113298506	chr11	112438402	112448402
chr11	93610005	93620005	chr11	93269878	93279878
chr11	7630448	7640448	chr11	7580139	7590139
chr11	48059502	48069502	chr11	47938942	47948942
chr11	133720175	133730175	chr11	133080953	133090953
chr11	10728415	10738415	chr11	9840275	9850275
chr11	6349276	6359276	chr11	5979232	5989232
chr11	121530935	121540935	chr11	121310697	121320697
chr11	133829519	133839519	chr11	133090669	133100669
chr11	100920107	100930107	chr11	100661279	100671279
chr11	116499042	116509042	chr11	116358808	116368808
chr11	63719587	63729587	chr11	63680871	63690871
chr11	12880644	12890644	chr11	12760237	12770237
chr11	117730183	117740183	chr11	117440222	117450222
chr11	59359591	59369591	chr11	59351049	59361049
chr11	82170630	82180630	chr11	81700458	81710458
chr11	105880084	105890084	chr11	104480172	104490172
chr11	8070170	8080170	chr11	8029469	8039469
chr11	121519893	121529893	chr11	121310906	121320906
chr11	1500001	1510001	chr11	880449	890449
chr11	120111205	120121205	chr11	119829067	119839067
chr11	83810928	83820928	chr11	83399485	83409485
chr11	44269416	44279416	chr11	44109663	44119663
chr11	111221120	111231120	chr11	110460777	110470777
chr11	92899513	92909513	chr11	92100214	92110214
chr11	8069759	8079759	chr11	8010144	8020144
chr11	17070263	17080263	chr11	16780231	16790231
chr11	45680012	45690012	chr11	45369363	45379363
chr11	16580654	16590654	chr11	16429622	16439622
chr11	14258350	14268350	chr11	13958348	13968348
chr11	34919668	34929668	chr11	34579514	34589514
chr11	27169073	27179073	chr11	26759991	26769991
chr11	46799235	46809235	chr11	46780112	46790112
chr11	121539877	121549877	chr11	121339879	121349879
chr11	86289683	86299683	chr11	85909584	85919584
chr11	128010554	128020554	chr11	127489823	127499823
chr11	123029675	123039675	chr11	122849466	122859466
chr11	71410720	71420720	chr11	70561301	70571301
chr11	116639168	116649168	chr11	116270304	116280304
chr11	67289661	67299661	chr11	67270954	67280954
chr11	62060046	62070046	chr11	61868786	61878786
chr11	76979602	76989602	chr11	76919228	76929228
chr11	99719817	99729817	chr11	99060220	99070220
chr11	133750078	133760078	chr11	133159828	133169828
chr11	26610799	26620799	chr11	26290988	26300988
chr11	97080329	97090329	chr11	96491584	96501584
chr11	125380598	125390598	chr11	125070313	125080313
chr11	77559338	77569338	chr11	77309659	77319659
chr11	46838875	46848875	chr11	46830843	46840843
chr11	65921312	65931312	chr11	65660187	65670187
chr11	82199659	82209659	chr11	81650949	81660949
chr11	57779693	57789693	chr11	57740719	57750719
chr11	24280851	24290851	chr11	22859592	22869592
chr11	82079374	82089374	chr11	81679396	81689396
chr11	105879629	105889629	chr11	104388283	104398283
chr11	24202622	24212622	chr11	22870031	22880031
chr11	81229716	81239716	chr11	79688869	79698869
chr11	105449407	105459407	chr11	104252873	104262873
chr11	67389991	67399991	chr11	67350532	67360532
chr11	81238869	81248869	chr11	79708347	79718347
chr11	92849878	92859878	chr11	92051207	92061207
chr11	6670332	6680332	chr11	6530053	6540053
chr11	24589538	24599538	chr11	22928144	22938144
chr11	94470114	94480114	chr11	93881043	93891043
chr11	105860171	105870171	chr11	104221431	104231431
chr11	24408223	24418223	chr11	22899337	22909337
chr11	105930308	105940308	chr11	104339686	104349686
chr11	15199977	15209977	chr11	15089705	15099705
chr11	133810643	133820643	chr11	133169857	133179857
chr11	47820400	47830400	chr11	47779522	47789522
chr11	66599442	66609442	chr11	66530239	66540239
chr11	8809754	8819754	chr11	8689546	8699546
chr11	17720120	17730120	chr11	17560168	17570168
chr11	55848539	55858539	chr11	55841168	55851168
chr11	96830181	96840181	chr11	96460145	96470145
chr11	117780359	117790359	chr11	117430663	117440663
chr11	8560442	8570442	chr11	8200335	8210335
chr11	84280070	84290070	chr11	83870461	83880461
chr11	132119937	132129937	chr11	131900494	131910494
chr11	94829737	94839737	chr11	94609962	94619962
chr11	62530788	62540788	chr11	62389123	62399123
chr11	17069792	17079792	chr11	16828357	16838357
chr11	46509803	46519803	chr11	46489463	46499463
chr11	111809695	111819695	chr11	111579720	111589720
chr11	109759009	109769009	chr11	108918837	108928837
chr11	96419381	96429381	chr11	95780155	95790155
chr11	65460620	65470620	chr11	65400226	65410226
chr11	62689404	62699404	chr11	62669958	62679958
chr11	72419258	72429258	chr11	72250056	72260056
chr11	32161324	32171324	chr11	31229587	31239587
chr11	96359407	96369407	chr11	95909286	95919286
chr11	68169419	68179419	chr11	68079890	68089890
chr11	118739388	118749388	chr11	118680084	118690084
chr11	113679170	113689170	chr11	113550645	113560645
chr11	113289730	113299730	chr11	112519848	112529848
chr11	2520416	2530416	chr11	2290592	2300592
chr11	86789623	86799623	chr11	86669939	86679939
chr11	117150485	117160485	chr11	116860182	116870182
chr11	29179476	29189476	chr11	28090320	28100320
chr11	96421150	96431150	chr11	95969881	95979881
chr11	86279016	86289016	chr11	85890473	85900473
chr11	95731187	95741187	chr11	95138402	95148402
chr11	69680081	69690081	chr11	69090915	69100915
chr11	86800670	86810670	chr11	86440041	86450041
chr11	15638971	15648971	chr11	15320768	15330768
chr11	24239918	24249918	chr11	22850691	22860691
chr11	94179066	94189066	chr11	93919518	93929518
chr11	122989908	122999908	chr11	122879628	122889628
chr11	94140599	94150599	chr11	93990149	94000149
chr11	67379460	67389460	chr11	67359266	67369266
chr11	99010761	99020761	chr11	98459887	98469887
chr11	76290860	76300860	chr11	76209306	76219306
chr11	73290080	73300080	chr11	72819635	72829635
chr11	123269162	123279162	chr11	123099300	123109300
chr11	128830064	128840064	chr11	128689602	128699602
chr11	109669679	109679679	chr11	109230541	109240541
chr11	30638447	30648447	chr11	30339322	30349322
chr11	56600381	56610381	chr11	55929755	55939755
chr11	6349096	6359096	chr11	6229707	6239707
chr11	12899503	12909503	chr11	12389920	12399920
chr11	122070319	122080319	chr11	121680196	121690196
chr11	44900691	44910691	chr11	44630827	44640827
chr11	95530580	95540580	chr11	95150416	95160416
chr11	13060045	13070045	chr11	12320714	12330714
chr11	10349840	10359840	chr11	9899841	9909841
chr11	19550234	19560234	chr11	19300345	19310345
chr11	58460063	58470063	chr11	57879671	57889671
chr11	4498993	4508993	chr11	4199101	4209101
chr11	29318750	29328750	chr11	27750549	27760549
chr11	71370237	71380237	chr11	71090364	71100364
chr11	75340313	75350313	chr11	75289599	75299599
chr11	67689469	67699469	chr11	67649727	67659727
chr11	68200745	68210745	chr11	68069726	68079726
chr11	30709157	30719157	chr11	30320011	30330011
chr11	7019879	7029879	chr11	6789999	6799999
chr11	56131449	56141449	chr11	55939827	55949827
chr11	3749385	3759385	chr11	3720445	3730445
chr11	41189312	41199312	chr11	40350818	40360818
chr11	88550171	88560171	chr11	88011403	88021403
chr11	105489122	105499122	chr11	104349150	104359150
chr11	130420187	130430187	chr11	130179635	130189635
chr11	16590015	16600015	chr11	16399599	16409599
chr11	2718570	2728570	chr11	2539133	2549133
chr11	73190888	73200888	chr11	72859283	72869283
chr11	121619979	121629979	chr11	121299713	121309713
chr11	72639900	72649900	chr11	72570720	72580720
chr11	35370718	35380718	chr11	34910677	34920677
chr11	19809291	19819291	chr11	19560546	19570546
chr11	63630583	63640583	chr11	63460895	63470895
chr11	122109482	122119482	chr11	121690469	121700469
chr11	96381259	96391259	chr11	95839160	95849160
chr11	119269839	119279839	chr11	119261148	119271148
chr11	27470113	27480113	chr11	27369310	27379310
chr11	42639833	42649833	chr11	41489121	41499121
chr11	59438942	59448942	chr11	59289711	59299711
chr11	33659943	33669943	chr11	33349909	33359909
chr11	59410427	59420427	chr11	59300000	59310000
chr11	68519904	68529904	chr11	68500075	68510075
chr11	122491096	122501096	chr11	122149663	122159663
chr11	95669854	95679854	chr11	95210944	95220944
chr11	44520577	44530577	chr11	44290224	44300224
chr11	73140727	73150727	chr11	72839888	72849888
chr11	75558534	75568534	chr11	75550715	75560715
chr11	105860860	105870860	chr11	104322108	104332108
chr11	75199718	75209718	chr11	75000271	75010271
chr11	96849761	96859761	chr11	96470319	96480319
chr11	14259443	14269443	chr11	13951520	13961520
chr11	22299908	22309908	chr11	22160593	22170593
chr11	35370990	35380990	chr11	34531688	34541688
chr11	100980191	100990191	chr11	100580217	100590217
chr11	121509850	121519850	chr11	121320037	121330037
chr11	45909887	45919887	chr11	45899225	45909225
chr11	131490445	131500445	chr11	131089987	131099987
chr11	122499904	122509904	chr11	121700799	121710799
chr11	24440771	24450771	chr11	23009335	23019335
chr11	7461017	7471017	chr11	7090506	7100506
chr11	68289990	68299990	chr11	68220433	68230433
chr11	71420751	71430751	chr11	70459715	70469715
chr11	72409601	72419601	chr11	72279766	72289766
chr11	390382	400382	chr11	200884	210884
chr11	118929180	118939180	chr11	118809815	118819815
chr11	125420411	125430411	chr11	125069759	125079759
chr11	57239290	57249290	chr11	57090281	57100281
chr11	14190197	14200197	chr11	13941559	13951559
chr11	45609356	45619356	chr11	45409911	45419911
chr11	35378945	35388945	chr11	34530398	34540398
chr11	84540105	84550105	chr11	84389353	84399353
chr11	131680160	131690160	chr11	131060535	131070535
chr11	9960886	9970886	chr11	9759246	9769246
chr11	114171488	114181488	chr11	114030045	114040045
chr11	45079823	45089823	chr11	44949879	44959879
chr11	32159197	32169197	chr11	32061061	32071061
chr11	105861323	105871323	chr11	104498796	104508796
chr11	33329307	33339307	chr11	33150333	33160333
chr11	6589952	6599952	chr11	6529995	6539995
chr11	63719106	63729106	chr11	63690338	63700338
chr11	4069995	4079995	chr11	3810373	3820373
chr11	59659993	59669993	chr11	59589670	59599670
chr11	8560924	8570924	chr11	8240422	8250422
chr11	45769416	45779416	chr11	45400404	45410404
chr11	104209652	104219652	chr11	103678018	103688018
chr11	30280338	30290338	chr11	29440292	29450292
chr11	61940182	61950182	chr11	61900702	61910702
chr11	105839977	105849977	chr11	104289433	104299433
chr11	61339547	61349547	chr11	61331160	61341160
chr11	9490162	9500162	chr11	9030820	9040820
chr11	82181887	82191887	chr11	81619944	81629944
chr11	75209823	75219823	chr11	75123148	75133148
chr11	61120244	61130244	chr11	60989295	60999295
chr11	131500478	131510478	chr11	130977224	130987224
chr11	46070550	46080550	chr11	46019259	46029259
chr11	27470309	27480309	chr11	27419628	27429628
chr11	58510295	58520295	chr11	57789626	57799626
chr11	44860617	44870617	chr11	44730253	44740253
chr11	62580736	62590736	chr11	62389609	62399609
chr11	71380084	71390084	chr11	70469798	70479798
chr11	96398374	96408374	chr11	96010052	96020052
chr11	95549113	95559113	chr11	95169357	95179357
chr11	83730283	83740283	chr11	83299204	83309204
chr11	72220812	72230812	chr11	72019870	72029870
chr11	78569088	78579088	chr11	78228740	78238740
chr11	70100155	70110155	chr11	69959637	69969637
chr11	59139575	59149575	chr11	58650292	58660292
chr11	111789148	111799148	chr11	111580004	111590004
chr11	38791642	38801642	chr11	37469621	37479621
chr11	29279603	29289603	chr11	27700762	27710762
chr11	131670304	131680304	chr11	131069110	131079110
chr11	110429013	110439013	chr11	110180311	110190311
chr11	94499886	94509886	chr11	93909027	93919027
chr11	24170925	24180925	chr11	22930102	22940102
chr11	65440076	65450076	chr11	65378688	65388688
chr11	35409659	35419659	chr11	35010167	35020167
chr11	36469616	36479616	chr11	36319602	36329602
chr11	99730961	99740961	chr11	99070428	99080428
chr11	130670056	130680056	chr11	130449066	130459066
chr11	94469460	94479460	chr11	93799446	93809446
chr11	71380144	71390144	chr11	71090791	71100791
chr11	47729190	47739190	chr11	47720694	47730694
chr11	14250588	14260588	chr11	13879908	13889908
chr11	130139742	130149742	chr11	129899640	129909640
chr11	76918955	76928955	chr11	76730379	76740379
chr11	82189274	82199274	chr11	81651047	81661047
chr11	34339949	34349949	chr11	34150534	34160534
chr11	99730553	99740553	chr11	99118952	99128952
chr11	16580348	16590348	chr11	16330981	16340981
chr11	122128693	122138693	chr11	121648782	121658782
chr11	64069770	64079770	chr11	63998275	64008275
chr11	62989235	62999235	chr11	62980978	62990978
chr11	61080233	61090233	chr11	61009138	61019138
chr11	59307480	59317480	chr11	59301342	59311342
chr11	72429653	72439653	chr11	72330383	72340383
chr11	46810541	46820541	chr11	46770175	46780175
chr11	21490443	21500443	chr11	21160139	21170139
chr11	70759159	70769159	chr11	70509796	70519796
chr11	65810839	65820839	chr11	65770265	65780265
chr11	114710282	114720282	chr11	114360308	114370308
chr11	13339745	13349745	chr11	13190438	13200438
chr11	70739381	70749381	chr11	70460193	70470193
chr11	47740076	47750076	chr11	47619861	47629861
chr11	14249756	14259756	chr11	13941130	13951130
chr11	35380065	35390065	chr11	34600555	34610555
chr11	105861381	105871381	chr11	104660749	104670749
chr11	30919297	30929297	chr11	30729823	30739823
chr11	114740516	114750516	chr11	114279603	114289603
chr11	94460312	94470312	chr11	93909695	93919695
chr11	120290472	120300472	chr11	120170145	120180145
chr11	131350287	131360287	chr11	131068999	131078999
chr11	72079982	72089982	chr11	72010995	72020995
chr11	113279848	113289848	chr11	112409523	112419523
chr11	131519686	131529686	chr11	131080040	131090040
chr11	82210495	82220495	chr11	81689888	81699888
chr11	117059568	117069568	chr11	116870006	116880006
chr11	73170550	73180550	chr11	72729700	72739700
chr11	63019082	63029082	chr11	62940231	62950231
chr11	64641452	64651452	chr11	64381130	64391130
chr11	130820567	130830567	chr11	130518799	130528799
chr11	130888287	130898287	chr11	130409750	130419750
chr11	40110931	40120931	chr11	39480358	39490358
chr11	62140627	62150627	chr11	61859448	61869448
chr11	45760609	45770609	chr11	45378706	45388706
chr11	73230799	73240799	chr11	72809642	72819642
chr11	123029423	123039423	chr11	122908710	122918710
chr11	83799875	83809875	chr11	83300562	83310562
chr11	82039403	82049403	chr11	81709767	81719767
chr11	55559743	55569743	chr11	55550164	55560164
chr11	65500160	65510160	chr11	65428880	65438880
chr11	118940555	118950555	chr11	118809719	118819719
chr11	8329917	8339917	chr11	8211412	8221412
chr11	122490213	122500213	chr11	122189892	122199892
chr11	126209080	126219080	chr11	125919954	125929954
chr11	86259426	86269426	chr11	85990246	86000246
chr11	96439980	96449980	chr11	95858679	95868679
chr11	70099658	70109658	chr11	69929710	69939710
chr11	90449928	90459928	chr11	90288780	90298780
chr11	100900652	100910652	chr11	100571444	100581444
chr11	113250302	113260302	chr11	112550480	112560480
chr11	125619942	125629942	chr11	125590101	125600101
chr11	101879292	101889292	chr11	101449253	101459253
chr11	3709265	3719265	chr11	3690894	3700894
chr11	56159321	56169321	chr11	55939486	55949486
chr11	36489641	36499641	chr11	36279711	36289711
chr11	125649969	125659969	chr11	125630755	125640755
chr11	62069589	62079589	chr11	61891613	61901613
chr11	117111228	117121228	chr11	116899724	116909724
chr11	76189540	76199540	chr11	75790833	75800833
chr11	61510553	61520553	chr11	61460282	61470282
chr11	94210537	94220537	chr11	93910453	93920453
chr11	60609399	60619399	chr11	60379700	60389700
chr11	30890205	30900205	chr11	30349899	30359899
chr11	47809393	47819393	chr11	47779493	47789493
chr11	27139349	27149349	chr11	26710456	26720456
chr11	121939448	121949448	chr11	121659141	121669141
chr11	78409636	78419636	chr11	78219974	78229974
chr11	10379152	10389152	chr11	9769353	9779353
chr11	34140024	34150024	chr11	34130126	34140126
chr11	14410212	14420212	chr11	14319515	14329515
chr11	59150697	59160697	chr11	58649964	58659964
chr11	111800012	111810012	chr11	111579875	111589875
chr11	71440486	71450486	chr11	70440549	70450549
chr11	131549683	131559683	chr11	131020328	131030328
chr11	11780805	11790805	chr11	11409548	11419548
chr11	118950423	118960423	chr11	118869896	118879896
chr11	34320441	34330441	chr11	34150229	34160229
chr11	4060090	4070090	chr11	3869334	3879334
chr11	99740276	99750276	chr11	99150007	99160007
chr11	20050330	20060330	chr11	19999727	20009727
chr11	97070412	97080412	chr11	96459834	96469834
chr11	62878466	62888466	chr11	62870937	62880937
chr11	38859590	38869590	chr11	37500999	37510999
chr11	130811008	130821008	chr11	130460228	130470228
chr11	113719884	113729884	chr11	113330455	113340455
chr11	131540403	131550403	chr11	130990691	131000691
chr11	118479708	118489708	chr11	118439547	118449547
chr11	30919664	30929664	chr11	30379794	30389794
chr11	92859362	92869362	chr11	92059456	92069456
chr11	86210343	86220343	chr11	86040196	86050196
chr11	70759658	70769658	chr11	70469511	70479511
chr11	118430546	118440546	chr11	118399676	118409676
chr11	16528124	16538124	chr11	16523529	16533529
chr11	43229939	43239939	chr11	42758807	42768807
chr11	4430230	4440230	chr11	4189112	4199112
chr11	118900894	118910894	chr11	118770420	118780420
chr11	57210934	57220934	chr11	57150041	57160041
chr11	70739290	70749290	chr11	70468235	70478235
chr11	28691395	28701395	chr11	27729505	27739505
chr11	126199215	126209215	chr11	126009752	126019752
chr11	69800312	69810312	chr11	69709880	69719880
chr11	111408158	111418158	chr11	110519739	110529739
chr11	115350387	115360387	chr11	114770383	114780383
chr11	72229752	72239752	chr11	72221090	72231090
chr11	61519324	61529324	chr11	61449830	61459830
chr11	96439903	96449903	chr11	95890160	95900160
chr11	70740155	70750155	chr11	70509948	70519948
chr11	73129988	73139988	chr11	72831707	72841707
chr11	96368929	96378929	chr11	96019214	96029214
chr11	65548888	65558888	chr11	65530447	65540447
chr11	28550779	28560779	chr11	27721055	27731055
chr11	120948887	120958887	chr11	120500438	120510438
chr11	126180456	126190456	chr11	125989085	125999085
chr11	63969245	63979245	chr11	63959898	63969898
chr11	75230595	75240595	chr11	75150174	75160174
chr11	62829803	62839803	chr11	62780509	62790509
chr11	62629754	62639754	chr11	62620854	62630854
chr11	10370405	10380405	chr11	9741118	9751118
chr11	117750261	117760261	chr11	117419768	117429768
chr11	128659369	128669369	chr11	128201229	128211229
chr11	95559814	95569814	chr11	95220363	95230363
chr11	120680402	120690402	chr11	120500158	120510158
chr11	44900186	44910186	chr11	44749695	44759695
chr11	81229405	81239405	chr11	79748388	79758388
chr11	19739639	19749639	chr11	19571033	19581033
chr11	72419362	72429362	chr11	72240154	72250154
chr11	36250118	36260118	chr11	35560148	35570148
chr11	41209503	41219503	chr11	40300095	40310095
chr11	99730472	99740472	chr11	99089749	99099749
chr11	96410408	96420408	chr11	95797550	95807550
chr11	125829645	125839645	chr11	125740502	125750502
chr11	129730337	129740337	chr11	129109464	129119464
chr11	47439169	47449169	chr11	47430685	47440685
chr11	61379948	61389948	chr11	61310291	61320291
chr11	14149254	14159254	chr11	13951162	13961162
chr11	86289513	86299513	chr11	85931743	85941743
chr11	73089787	73099787	chr11	72919470	72929470
chr11	131540255	131550255	chr11	131038830	131048830
chr11	134209487	134219487	chr11	134179431	134189431
chr11	45711296	45721296	chr11	45380147	45390147
chr11	47350037	47360037	chr11	47241206	47251206
chr11	75360044	75370044	chr11	75289315	75299315
chr11	108649611	108659611	chr11	108310404	108320404
chr11	75569686	75579686	chr11	75439836	75449836
chr11	72428611	72438611	chr11	72299518	72309518
chr11	62070199	62080199	chr11	61879552	61889552
chr11	64650273	64660273	chr11	64499730	64509730
chr11	114230656	114240656	chr11	114080225	114090225
chr11	121430362	121440362	chr11	121319616	121329616
chr11	101779946	101789946	chr11	101419751	101429751
chr11	89607240	89617240	chr11	89480404	89490404
chr11	106999888	107009888	chr11	106720556	106730556
chr11	44919474	44929474	chr11	44610472	44620472
chr11	94950104	94960104	chr11	94600281	94610281
chr11	47158447	47168447	chr11	46669440	46679440
chr11	111460856	111470856	chr11	110429828	110439828
chr11	120090781	120100781	chr11	119760259	119770259
chr11	113060708	113070708	chr11	112339881	112349881
chr11	36149799	36159799	chr11	35610201	35620201
chr11	26641691	26651691	chr11	26291060	26301060
chr11	29300031	29310031	chr11	27689694	27699694
chr11	28659093	28669093	chr11	27710207	27720207
chr11	57589839	57599839	chr11	57570006	57580006
chr11	122468256	122478256	chr11	121650560	121660560
chr11	63630505	63640505	chr11	63261167	63271167
chr11	21491833	21501833	chr11	20648678	20658678
chr11	64650545	64660545	chr11	64429327	64439327
chr11	33970138	33980138	chr11	33820965	33830965
chr11	66969932	66979932	chr11	66847845	66857845
chr11	30639809	30649809	chr11	30349870	30359870
chr11	65600274	65610274	chr11	65580418	65590418
chr11	14349100	14359100	chr11	14309422	14319422
chr11	94449063	94459063	chr11	93909546	93919546
chr11	42519709	42529709	chr11	41678995	41688995
chr11	96320322	96330322	chr11	96060489	96070489
chr11	118880100	118890100	chr11	118780119	118790119
chr11	131390175	131400175	chr11	131060311	131070311
chr11	57049742	57059742	chr11	56880555	56890555
chr11	47349849	47359849	chr11	47231177	47241177
chr11	64900084	64910084	chr11	64860478	64870478
chr11	129329054	129339054	chr11	129101017	129111017
chr11	62331274	62341274	chr11	62169720	62179720
chr11	30110538	30120538	chr11	29421708	29431708
chr11	77519795	77529795	chr11	77400165	77410165
chr11	117901330	117911330	chr11	117818692	117828692
chr11	21438943	21448943	chr11	20730134	20740134
chr11	93530655	93540655	chr11	93230461	93240461
chr11	105169770	105179770	chr11	104291018	104301018
chr11	31969964	31979964	chr11	31389700	31399700
chr11	96397784	96407784	chr11	95820271	95830271
chr11	40120638	40130638	chr11	39509466	39519466
chr11	14240458	14250458	chr11	14030482	14040482
chr11	115210429	115220429	chr11	114770706	114780706
chr11	93649359	93659359	chr11	93159981	93169981
chr11	125340282	125350282	chr11	125190108	125200108
chr11	71380123	71390123	chr11	71108543	71118543
chr11	131649361	131659361	chr11	131049863	131059863
chr11	47829912	47839912	chr11	47790370	47800370
chr11	82210311	82220311	chr11	81679528	81689528
chr11	105450234	105460234	chr11	104451030	104461030
chr11	47090937	47100937	chr11	46950343	46960343
chr11	42959566	42969566	chr11	42799700	42809700
chr11	42521196	42531196	chr11	41698944	41708944
chr11	63210746	63220746	chr11	63041846	63051846
chr11	42548372	42558372	chr11	41481506	41491506
chr11	110369594	110379594	chr11	110190403	110200403
chr11	36269836	36279836	chr11	35840929	35850929
chr11	95749660	95759660	chr11	95080414	95090414
chr11	20338609	20348609	chr11	20148983	20158983
chr11	44869977	44879977	chr11	44789879	44799879
chr11	6339946	6349946	chr11	6008964	6018964
chr11	34310915	34320915	chr11	34199938	34209938
chr11	86800671	86810671	chr11	86480249	86490249
chr11	130859496	130869496	chr11	130630209	130640209
chr11	47140380	47150380	chr11	47020628	47030628
chr11	122499446	122509446	chr11	122289418	122299418
chr11	96381520	96391520	chr11	95811481	95821481
chr11	64099505	64109505	chr11	64010846	64020846
chr11	98987883	98997883	chr11	98408861	98418861
chr11	45310541	45320541	chr11	45100597	45110597
chr11	62059775	62069775	chr11	61999199	62009199
chr11	92880270	92890270	chr11	92149571	92159571
chr11	47130588	47140588	chr11	46940288	46950288
chr11	120127856	120137856	chr11	119671219	119681219
chr11	10740071	10750071	chr11	10410245	10420245
chr11	34820654	34830654	chr11	34599378	34609378
chr11	31699698	31709698	chr11	31120474	31130474
chr11	129328590	129338590	chr11	129069744	129079744
chr11	78560226	78570226	chr11	78429448	78439448
chr11	123569349	123579349	chr11	123510204	123520204
chr11	111820047	111830047	chr11	111560181	111570181
chr11	66309366	66319366	chr11	66289816	66299816
chr11	122090194	122100194	chr11	121699175	121709175
chr11	44889790	44899790	chr11	44770372	44780372
chr11	65279363	65289363	chr11	65261022	65271022
chr11	13330744	13340744	chr11	13201195	13211195
chr11	118950474	118960474	chr11	118760160	118770160
chr11	87343557	87353557	chr11	86938323	86948323
chr11	45100448	45110448	chr11	44910449	44920449
chr11	113279674	113289674	chr11	112299368	112309368
chr11	133808789	133818789	chr11	133229073	133239073
chr11	27119688	27129688	chr11	26769723	26779723
chr11	133809863	133819863	chr11	133130615	133140615
chr11	93669279	93679279	chr11	93160379	93170379
chr11	80149920	80159920	chr11	79770251	79780251
chr11	46519447	46529447	chr11	46460469	46470469
chr11	64650075	64660075	chr11	64569019	64579019
chr11	87348884	87358884	chr11	86919757	86929757
chr11	32988061	32998061	chr11	32980250	32990250
chr11	94809588	94819588	chr11	94618958	94628958
chr11	131570647	131580647	chr11	131039907	131049907
chr11	95711182	95721182	chr11	95169750	95179750
chr11	120469832	120479832	chr11	120450739	120460739
chr11	20320332	20330332	chr11	20130117	20140117
chr11	94169527	94179527	chr11	93901283	93911283
chr11	71429310	71439310	chr11	70789907	70799907
chr11	60638725	60648725	chr11	60330284	60340284
chr11	33319617	33329617	chr11	33129903	33139903
chr11	20330783	20340783	chr11	20190304	20200304
chr11	132069708	132079708	chr11	131740801	131750801
chr11	69631491	69641491	chr11	69109949	69119949
chr11	107679917	107689917	chr11	107580220	107590220
chr11	2160380	2170380	chr11	1910551	1920551
chr11	8560051	8570051	chr11	8339755	8349755
chr11	114249763	114259763	chr11	114030538	114040538
chr11	113210779	113220779	chr11	112588521	112598521
chr11	47569387	47579387	chr11	47490840	47500840
chr11	122509792	122519792	chr11	122289738	122299738
chr11	95569315	95579315	chr11	95151440	95161440
chr11	133819497	133829497	chr11	133569914	133579914
chr11	59410097	59420097	chr11	59229714	59239714
chr11	94419437	94429437	chr11	93869233	93879233
chr11	12899322	12909322	chr11	12281256	12291256
chr11	73199798	73209798	chr11	72860742	72870742
chr11	65239821	65249821	chr11	65210241	65220241
chr11	10369696	10379696	chr11	9749116	9759116
chr11	97130200	97140200	chr11	96439598	96449598
chr11	95700360	95710360	chr11	95190491	95200491
chr11	60119121	60129121	chr11	59810655	59820655
chr11	36239275	36249275	chr11	35529263	35539263
chr11	75379223	75389223	chr11	75350272	75360272
chr11	66629348	66639348	chr11	66619892	66629892
chr11	100999002	101009002	chr11	100579645	100589645
chr11	113679159	113689159	chr11	113530072	113540072
chr11	117189853	117199853	chr11	116808225	116818225
chr11	33529773	33539773	chr11	33359363	33369363
chr11	70720069	70730069	chr11	70459140	70469140
chr11	118340803	118350803	chr11	118180351	118190351
chr11	36370869	36380869	chr11	35511154	35521154
chr11	44919921	44929921	chr11	44560404	44570404
chr11	48090138	48100138	chr11	47910940	47920940
chr11	95701565	95711565	chr11	95360340	95370340
chr11	74299399	74309399	chr11	74293276	74303276
chr11	99731003	99741003	chr11	99058732	99068732
chr11	1438107	1448107	chr11	1271339	1281339
chr11	23859437	23869437	chr11	23100049	23110049
chr11	82228671	82238671	chr11	81701666	81711666
chr11	68290185	68300185	chr11	68250376	68260376
chr11	114709475	114719475	chr11	114329985	114339985
chr11	9489430	9499430	chr11	9159714	9169714
chr11	123229905	123239905	chr11	123139777	123149777
chr11	62630354	62640354	chr11	62579748	62589748
chr11	95671037	95681037	chr11	95180713	95190713
chr11	20058850	20068850	chr11	19959432	19969432
chr11	35408765	35418765	chr11	34529028	34539028
chr11	113700642	113710642	chr11	113419874	113429874
chr11	113280282	113290282	chr11	112750556	112760556
chr11	73179742	73189742	chr11	72740663	72750663
chr11	27059180	27069180	chr11	26751427	26761427
chr11	79050010	79060010	chr11	78640631	78650631
chr11	36150515	36160515	chr11	35510699	35520699
chr11	118299401	118309401	chr11	118140010	118150010
chr11	71428469	71438469	chr11	70890801	70900801
chr11	4549397	4559397	chr11	4159516	4169516
chr11	11780158	11790158	chr11	11439122	11449122
chr11	36190329	36200329	chr11	35710576	35720576
chr11	65319558	65329558	chr11	65259852	65269852
chr11	96420325	96430325	chr11	96000466	96010466
chr11	83810096	83820096	chr11	83489691	83499691
chr11	92899621	92909621	chr11	92060439	92070439
chr11	18339217	18349217	chr11	18280975	18290975
chr11	117169550	117179550	chr11	116769756	116779756
chr11	34902024	34912024	chr11	34569911	34579911
chr11	44901231	44911231	chr11	44720696	44730696
chr11	87298797	87308797	chr11	86951655	86961655
chr11	66600145	66610145	chr11	66490041	66500041
chr11	79009910	79019910	chr11	78799828	78809828
chr11	124069630	124079630	chr11	123750612	123760612
chr11	100859421	100869421	chr11	100571626	100581626
chr11	75220050	75230050	chr11	75150372	75160372
chr11	45079793	45089793	chr11	44921587	44931587
chr11	20599956	20609956	chr11	20399679	20409679
chr11	122138640	122148640	chr11	121649853	121659853
chr11	360827	370827	chr11	231078	241078
chr11	106519292	106529292	chr11	106269566	106279566
chr11	63009565	63019565	chr11	62980880	62990880
chr11	95508836	95518836	chr11	95170177	95180177
chr11	69599905	69609905	chr11	69151012	69161012
chr11	123019126	123029126	chr11	122879552	122889552
chr11	20071298	20081298	chr11	19990348	20000348
chr11	125829891	125839891	chr11	125730575	125740575
chr11	35399941	35409941	chr11	34919373	34929373
chr11	819327	829327	chr11	810759	820759
chr11	6329687	6339687	chr11	5989063	5999063
chr11	113279916	113289916	chr11	112899968	112909968
chr11	114580359	114590359	chr11	114338930	114348930
chr11	61389926	61399926	chr11	61349903	61359903
chr11	122309294	122319294	chr11	121649471	121659471
chr11	57640303	57650303	chr11	57540440	57550440
chr11	125159665	125169665	chr11	124739832	124749832
chr11	72419459	72429459	chr11	72279735	72289735
chr11	129690143	129700143	chr11	129369662	129379662
chr11	28539055	28549055	chr11	27730160	27740160
chr11	128830066	128840066	chr11	128030497	128040497
chr11	66159881	66169881	chr11	66090957	66100957
chr11	96730977	96740977	chr11	96470055	96480055
chr11	64139806	64149806	chr11	64060210	64070210
chr11	121419590	121429590	chr11	121320602	121330602
chr11	24349392	24359392	chr11	22921159	22931159
chr11	129719303	129729303	chr11	129370937	129380937
chr11	45080218	45090218	chr11	44959849	44969849
chr11	7649089	7659089	chr11	7098950	7108950
chr11	45740091	45750091	chr11	45369878	45379878
chr11	117799347	117809347	chr11	117430463	117440463
chr11	113250546	113260546	chr11	112600913	112610913
chr11	40130656	40140656	chr11	39629714	39639714
chr11	63590471	63600471	chr11	63470522	63480522
chr11	6329469	6339469	chr11	6008975	6018975
chr11	26230489	26240489	chr11	25969783	25979783
chr11	131660393	131670393	chr11	131019370	131029370
chr11	30889837	30899837	chr11	30389769	30399769
chr11	65760675	65770675	chr11	65710706	65720706
chr11	66460177	66470177	chr11	66400341	66410341
chr11	62619504	62629504	chr11	62579999	62589999
chr11	36240352	36250352	chr11	35799697	35809697
chr11	93630445	93640445	chr11	93239256	93249256
chr11	131469479	131479479	chr11	131059496	131069496
chr11	113820069	113830069	chr11	113810067	113820067
chr11	118960005	118970005	chr11	118809819	118819819
chr11	103580468	103590468	chr11	103330249	103340249
chr11	97169448	97179448	chr11	96460635	96470635
chr11	60070128	60080128	chr11	59970745	59980745
chr11	65268885	65278885	chr11	65261084	65271084
chr11	107018904	107028904	chr11	106690255	106700255
chr11	123710509	123720509	chr11	123640474	123650474
chr11	63629779	63639779	chr11	63299933	63309933
chr11	129629551	129639551	chr11	129360576	129370576
chr11	75559176	75569176	chr11	75430702	75440702
chr11	94479184	94489184	chr11	93909101	93919101
chr11	9960435	9970435	chr11	9841005	9851005
chr11	77540538	77550538	chr11	77339987	77349987
chr11	70339612	70349612	chr11	70330666	70340666
chr11	113229276	113239276	chr11	112729350	112739350
chr11	111339614	111349614	chr11	110131402	110141402
chr11	30750183	30760183	chr11	30339932	30349932
chr11	130111124	130121124	chr11	129879396	129889396
chr11	62319337	62329337	chr11	62149703	62159703
chr11	12870837	12880837	chr11	12710097	12720097
chr11	97080788	97090788	chr11	96470820	96480820
chr11	360741	370741	chr11	210968	220968
chr11	66429961	66439961	chr11	66410669	66420669
chr11	114699879	114709879	chr11	114301082	114311082
chr11	124579830	124589830	chr11	124448799	124458799
chr11	68169106	68179106	chr11	68060976	68070976
chr11	126190241	126200241	chr11	125978953	125988953
chr11	111409681	111419681	chr11	110431142	110441142
chr11	35240662	35250662	chr11	35038955	35048955
chr11	73571221	73581221	chr11	73450678	73460678
chr11	19790497	19800497	chr11	19559843	19569843
chr11	94500163	94510163	chr11	93929950	93939950
chr11	34139890	34149890	chr11	34119656	34129656
chr11	2389301	2399301	chr11	2380783	2390783
chr11	96819249	96829249	chr11	96460869	96470869
chr11	133060240	133070240	chr11	131900341	131910341
chr11	12279493	12289493	chr11	12089944	12099944
chr11	114749983	114759983	chr11	114309889	114319889
chr11	9490436	9500436	chr11	9179148	9189148
chr11	125350787	125360787	chr11	125120172	125130172
chr11	93799567	93809567	chr11	93790625	93800625
chr11	92760126	92770126	chr11	92079467	92089467
chr11	105401184	105411184	chr11	104369074	104379074
chr11	69580538	69590538	chr11	69278679	69288679
chr11	12959457	12969457	chr11	12310433	12320433
chr11	44909483	44919483	chr11	44579883	44589883
chr11	17728781	17738781	chr11	17589650	17599650
chr11	69600458	69610458	chr11	69430020	69440020
chr11	123039577	123049577	chr11	122869790	122879790
chr11	83810557	83820557	chr11	83321205	83331205
chr11	14910168	14920168	chr11	14549166	14559166
chr11	95361050	95371050	chr11	95151007	95161007
chr11	129680353	129690353	chr11	128961318	128971318
chr11	361245	371245	chr11	200461	210461
chr11	115809182	115819182	chr11	115289836	115299836
chr11	76291107	76301107	chr11	76180214	76190214
chr11	46209991	46219991	chr11	46130124	46140124
chr11	61130674	61140674	chr11	61009916	61019916
chr11	20330846	20340846	chr11	20139826	20149826
chr11	111379656	111389656	chr11	110510155	110520155
chr11	66469801	66479801	chr11	66430875	66440875
chr11	100939908	100949908	chr11	100320393	100330393
chr11	2139494	2149494	chr11	2080599	2090599
chr11	20600801	20610801	chr11	20381011	20391011
chr11	110160839	110170839	chr11	109940795	109950795
chr11	24300678	24310678	chr11	22930914	22940914
chr11	43399849	43409849	chr11	43319645	43329645
chr11	63238653	63248653	chr11	63233180	63243180
chr11	17719346	17729346	chr11	17600176	17610176
chr11	133859936	133869936	chr11	133129878	133139878
chr11	112930490	112940490	chr11	112609549	112619549
chr11	82209937	82219937	chr11	81659164	81669164
chr11	124860975	124870975	chr11	124649732	124659732
chr11	10480053	10490053	chr11	9771130	9781130
chr11	69859575	69869575	chr11	69710101	69720101
chr11	22139614	22149614	chr11	21819399	21829399
chr11	10640131	10650131	chr11	9720373	9730373
chr11	749807	759807	chr11	721196	731196
chr11	71401138	71411138	chr11	70908985	70918985
chr11	78699952	78709952	chr11	78650084	78660084
chr11	113259872	113269872	chr11	112530762	112540762
chr11	118349547	118359547	chr11	118179199	118189199
chr11	113180287	113190287	chr11	112550731	112560731
chr11	30840088	30850088	chr11	30360162	30370162
chr11	131499221	131509221	chr11	131089585	131099585
chr11	131660178	131670178	chr11	131571056	131581056
chr11	132129782	132139782	chr11	131698976	131708976
chr11	122099896	122109896	chr11	121642023	121652023
chr11	105860893	105870893	chr11	104428841	104438841
chr11	71349768	71359768	chr11	70808996	70818996
chr11	113249664	113259664	chr11	112610018	112620018
chr11	9579128	9589128	chr11	9438900	9448900
chr11	111789695	111799695	chr11	111589727	111599727
chr11	66639542	66649542	chr11	66620155	66630155
chr11	114219282	114229282	chr11	114019493	114029493
chr11	118950509	118960509	chr11	118779542	118789542
chr11	2718746	2728746	chr11	2549368	2559368
chr11	699140	709140	chr11	691674	701674
chr11	7539923	7549923	chr11	7090081	7100081
chr11	71411387	71421387	chr11	70848719	70858719
chr11	65219943	65229943	chr11	65200077	65210077
chr11	2310034	2320034	chr11	2180209	2190209
chr11	41180074	41190074	chr11	40351134	40361134
chr11	12269869	12279869	chr11	12099789	12109789
chr11	70199767	70209767	chr11	69929481	69939481
chr11	41160863	41170863	chr11	40949369	40959369
chr11	84549743	84559743	chr11	84379942	84389942
chr11	60340343	60350343	chr11	60259927	60269927
chr11	97149840	97159840	chr11	96460951	96470951
chr11	97019808	97029808	chr11	96469890	96479890
chr11	133809602	133819602	chr11	133579296	133589296
chr11	134309811	134319811	chr11	134280401	134290401
chr11	22299904	22309904	chr11	22170458	22180458
chr11	67689289	67699289	chr11	67659272	67669272
chr11	65569213	65579213	chr11	65530530	65540530
chr11	111219832	111229832	chr11	110470416	110480416
chr11	36229997	36239997	chr11	35509255	35519255
chr11	69870482	69880482	chr11	69709873	69719873
chr11	69669488	69679488	chr11	69140266	69150266
chr11	34830647	34840647	chr11	34580363	34590363
chr11	61949520	61959520	chr11	61900600	61910600
chr11	100900863	100910863	chr11	100610895	100620895
chr11	36370077	36380077	chr11	35670433	35680433
chr11	66359830	66369830	chr11	66350699	66360699
chr11	42520392	42530392	chr11	41612234	41622234
chr11	133819726	133829726	chr11	133220175	133230175
chr11	113259866	113269866	chr11	112540258	112550258
chr11	111229175	111239175	chr11	110538473	110548473
chr11	114759910	114769910	chr11	114299372	114309372
chr11	113289348	113299348	chr11	112259718	112269718
chr11	131579839	131589839	chr11	131009658	131019658
chr11	131390280	131400280	chr11	131090901	131100901
chr11	63631527	63641527	chr11	62901885	62911885
chr11	16549950	16559950	chr11	16441519	16451519
chr11	35309579	35319579	chr11	34989035	34999035
chr11	30110103	30120103	chr11	29449986	29459986
chr11	48260161	48270161	chr11	48239826	48249826
chr11	70359206	70369206	chr11	70319997	70329997
chr11	11200740	11210740	chr11	11029864	11039864
chr11	4510642	4520642	chr11	4209988	4219988
chr11	17971293	17981293	chr11	17598921	17608921
chr11	105519816	105529816	chr11	104269447	104279447
chr11	64248748	64258748	chr11	64230119	64240119
chr11	97100969	97110969	chr11	96470146	96480146
chr11	94431190	94441190	chr11	93830291	93840291
chr11	83810180	83820180	chr11	83469725	83479725
chr11	93649806	93659806	chr11	93128170	93138170
chr11	71058950	71068950	chr11	70941488	70951488
chr11	84489912	84499912	chr11	84440641	84450641
chr11	126260547	126270547	chr11	125929845	125939845
chr11	101800405	101810405	chr11	101439576	101449576
chr11	47799328	47809328	chr11	47770442	47780442
chr11	111430117	111440117	chr11	110340863	110350863
chr11	86240205	86250205	chr11	85940938	85950938
chr11	4568992	4578992	chr11	4200401	4210401
chr11	40119175	40129175	chr11	39399314	39409314
chr11	120809959	120819959	chr11	120519564	120529564
chr11	122169732	122179732	chr11	121659311	121669311
chr11	81191193	81201193	chr11	79719508	79729508
chr11	113288304	113298304	chr11	112801630	112811630
chr11	62598839	62608839	chr11	62590051	62600051
chr11	119270015	119280015	chr11	119130264	119140264
chr11	62530351	62540351	chr11	62382396	62392396
chr11	57799303	57809303	chr11	57759843	57769843
chr11	125640128	125650128	chr11	125570437	125580437
chr11	15220007	15230007	chr11	15099661	15109661
chr11	88550029	88560029	chr11	87929644	87939644
chr11	60650581	60660581	chr11	60309760	60319760
chr11	130820617	130830617	chr11	130529504	130539504
chr11	72539596	72549596	chr11	72490699	72500699
chr11	120010275	120020275	chr11	119730554	119740554
chr11	117150513	117160513	chr11	116770135	116780135
chr11	67609571	67619571	chr11	67579890	67589890
chr11	24470385	24480385	chr11	22860118	22870118
chr11	13160011	13170011	chr11	12969350	12979350
chr11	72428027	72438027	chr11	72339489	72349489
chr11	107031210	107041210	chr11	106149166	106159166
chr11	4531638	4541638	chr11	4179688	4189688
chr11	61379572	61389572	chr11	61340384	61350384
chr11	38810954	38820954	chr11	37949793	37959793
chr11	61840059	61850059	chr11	61799340	61809340
chr11	16600952	16610952	chr11	15929612	15939612
chr11	122790143	122800143	chr11	122600276	122610276
chr11	100999003	101009003	chr11	100549708	100559708
chr11	118580243	118590243	chr11	118499934	118509934
chr11	133049022	133059022	chr11	132451074	132461074
chr11	131470150	131480150	chr11	131048517	131058517
chr11	57239515	57249515	chr11	57070788	57080788
chr11	24268322	24278322	chr11	23070452	23080452
chr11	24229627	24239627	chr11	24220987	24230987
chr11	122509935	122519935	chr11	122090979	122100979
chr11	66129230	66139230	chr11	66079792	66089792
chr11	124611417	124621417	chr11	124419886	124429886
chr11	6349462	6359462	chr11	6249885	6259885
chr11	117230266	117240266	chr11	116768643	116778643
chr11	56620658	56630658	chr11	55939520	55949520
chr11	117789367	117799367	chr11	117440259	117450259
chr11	70410542	70420542	chr11	70359255	70369255
chr11	30130002	30140002	chr11	29479855	29489855
chr11	66079117	66089117	chr11	66070611	66080611
chr11	113829492	113839492	chr11	113810587	113820587
chr11	47258998	47268998	chr11	47170296	47180296
chr11	60630041	60640041	chr11	60330244	60340244
chr11	100969637	100979637	chr11	100599591	100609591
chr11	93609496	93619496	chr11	93219905	93229905
chr11	63958653	63968653	chr11	63950436	63960436
chr11	118539385	118549385	chr11	118369711	118379711
chr11	83779871	83789871	chr11	83220494	83230494
chr11	125399587	125409587	chr11	125110310	125120310
chr11	128819719	128829719	chr11	128038985	128048985
chr11	120001055	120011055	chr11	119680217	119690217
chr11	61140801	61150801	chr11	60989639	60999639
chr11	29148990	29158990	chr11	28559653	28569653
chr11	117640131	117650131	chr11	117419985	117429985
chr11	82220287	82230287	chr11	81679238	81689238
chr11	88540534	88550534	chr11	88139873	88149873
chr11	118039940	118049940	chr11	117949719	117959719
chr11	3730008	3740008	chr11	3670297	3680297
chr11	64659619	64669619	chr11	64569309	64579309
chr11	121579737	121589737	chr11	121300356	121310356
chr11	61419253	61429253	chr11	61330604	61340604
chr11	96349620	96359620	chr11	96009351	96019351
chr11	88540363	88550363	chr11	88090423	88100423
chr11	9480693	9490693	chr11	9150085	9160085
chr11	46319352	46329352	chr11	46231099	46241099
chr11	108620380	108630380	chr11	108339834	108349834
chr11	36198355	36208355	chr11	35590243	35600243
chr11	20070700	20080700	chr11	19950292	19960292
chr11	48069932	48079932	chr11	47960194	47970194
chr11	117190842	117200842	chr11	116850681	116860681
chr11	114910037	114920037	chr11	114769634	114779634
chr11	111260627	111270627	chr11	110519708	110529708
chr11	12889720	12899720	chr11	12520373	12530373
chr11	94300273	94310273	chr11	93879314	93889314
chr11	43260516	43270516	chr11	42969943	42979943
chr11	71440888	71450888	chr11	70559757	70569757
chr11	33659981	33669981	chr11	33398998	33408998
chr11	65739774	65749774	chr11	65729543	65739543
chr11	63629668	63639668	chr11	63211585	63221585
chr11	26219994	26229994	chr11	25970723	25980723
chr11	99729011	99739011	chr11	99169559	99179559
chr11	62718782	62728782	chr11	62710828	62720828
chr11	83758545	83768545	chr11	83271051	83281051
chr11	76279770	76289770	chr11	76179780	76189780
chr11	47820484	47830484	chr11	47790620	47800620
chr11	57449220	57459220	chr11	57360257	57370257
chr11	117628637	117638637	chr11	117439171	117449171
chr11	100980100	100990100	chr11	100570967	100580967
chr11	57520158	57530158	chr11	57449915	57459915
chr11	64159340	64169340	chr11	64049642	64059642
chr11	19849013	19859013	chr11	19560948	19570948
chr11	62828902	62838902	chr11	62760238	62770238
chr11	117089813	117099813	chr11	117009284	117019284
chr11	42579128	42589128	chr11	41380785	41390785
chr11	14229466	14239466	chr11	13800018	13810018
chr11	61119914	61129914	chr11	60960684	60970684
chr11	10360093	10370093	chr11	9759124	9769124
chr11	78969441	78979441	chr11	78790132	78800132
chr11	30079029	30089029	chr11	29439704	29449704
chr11	124090827	124100827	chr11	123689970	123699970
chr11	65509441	65519441	chr11	65420198	65430198
chr11	100960741	100970741	chr11	100580109	100590109
chr11	42409628	42419628	chr11	41509537	41519537
chr11	47130407	47140407	chr11	46970732	46980732
chr11	4089882	4099882	chr11	3840082	3850082
chr11	96981119	96991119	chr11	96459390	96469390
chr11	100929738	100939738	chr11	100550075	100560075
chr11	30210100	30220100	chr11	29429987	29439987
chr11	77559174	77569174	chr11	77119998	77129998
chr11	65969532	65979532	chr11	65840063	65850063
chr11	64650430	64660430	chr11	64489191	64499191
chr11	114579539	114589539	chr11	114319708	114329708
chr11	62139473	62149473	chr11	61890940	61900940
chr11	131450637	131460637	chr11	131010656	131020656
chr11	23500061	23510061	chr11	23070639	23080639
chr11	58539446	58549446	chr11	57889835	57899835
chr11	74570052	74580052	chr11	74469507	74479507
chr11	122500600	122510600	chr11	121611102	121621102
chr11	131530013	131540013	chr11	131068737	131078737
chr11	40719675	40729675	chr11	40300380	40310380
chr11	77552242	77562242	chr11	77199725	77209725
chr11	59669913	59679913	chr11	59559959	59569959
chr11	131410503	131420503	chr11	131090312	131100312
chr11	92868809	92878809	chr11	92109763	92119763
chr11	34068138	34078138	chr11	34060538	34070538
chr11	122509297	122519297	chr11	121720580	121730580
chr11	69320516	69330516	chr11	69139106	69149106
chr11	70709565	70719565	chr11	70509969	70519969
chr11	34880186	34890186	chr11	34590346	34600346
chr11	40720401	40730401	chr11	40360114	40370114
chr11	14707658	14717658	chr11	14700579	14710579
chr11	46769945	46779945	chr11	46760847	46770847
chr11	124189861	124199861	chr11	124100061	124110061
chr11	108249609	108259609	chr11	108181377	108191377
chr11	124869495	124879495	chr11	124750554	124760554
chr11	72560776	72570776	chr11	72510095	72520095
chr11	42480931	42490931	chr11	41870299	41880299
chr11	10730135	10740135	chr11	10390552	10400552
chr11	2749801	2759801	chr11	2539200	2549200
chr11	36069290	36079290	chr11	35819220	35829220
chr11	118439012	118449012	chr11	118400200	118410200
chr11	36440670	36450670	chr11	36300400	36310400
chr11	130839621	130849621	chr11	130490301	130500301
chr11	101840977	101850977	chr11	101428303	101438303
chr11	103600762	103610762	chr11	103321053	103331053
chr11	90459964	90469964	chr11	90271023	90281023
chr11	58499918	58509918	chr11	57829870	57839870
chr11	134139569	134149569	chr11	133910473	133920473
chr11	31989249	31999249	chr11	31361096	31371096
chr11	47370732	47380732	chr11	47250038	47260038
chr11	77599837	77609837	chr11	77181146	77191146
chr11	95700511	95710511	chr11	95101201	95111201
chr11	61359815	61369815	chr11	61340745	61350745
chr11	64429423	64439423	chr11	64409109	64419109
chr11	58519889	58529889	chr11	57951443	57961443
chr11	67379918	67389918	chr11	67290480	67300480
chr11	47119318	47129318	chr11	46880087	46890087
chr11	128609659	128619659	chr11	128169008	128179008
chr11	58500074	58510074	chr11	57860269	57870269
chr11	82699746	82709746	chr11	81672123	81682123
chr11	69579733	69589733	chr11	69300874	69310874
chr11	111229470	111239470	chr11	110440421	110450421
chr11	84699616	84709616	chr11	84600145	84610145
chr11	118707915	118717915	chr11	118690597	118700597
chr11	95769167	95779167	chr11	95170469	95180469
chr11	102909996	102919996	chr11	102800764	102810764
chr11	121570861	121580861	chr11	121350362	121360362
chr11	44909871	44919871	chr11	44679809	44689809
chr11	86230483	86240483	chr11	85860202	85870202
chr11	83809617	83819617	chr11	83189460	83199460
chr11	69660233	69670233	chr11	69129622	69139622
chr11	20079997	20089997	chr11	19979868	19989868
chr11	5009273	5019273	chr11	4659421	4669421
chr11	84510843	84520843	chr11	84379843	84389843
chr11	93680776	93690776	chr11	93179876	93189876
chr11	19889257	19899257	chr11	19551684	19561684
chr11	77510634	77520634	chr11	77360460	77370460
chr11	24171549	24181549	chr11	23070597	23080597
chr11	62109571	62119571	chr11	61860424	61870424
chr11	12260092	12270092	chr11	12100084	12110084
chr11	41140845	41150845	chr11	40298981	40308981
chr11	7639465	7649465	chr11	7580121	7590121
chr11	94491057	94501057	chr11	93800067	93810067
chr11	65529159	65539159	chr11	65360158	65370158
chr11	64290165	64300165	chr11	64269953	64279953
chr11	75360277	75370277	chr11	75279830	75289830
chr11	4070319	4080319	chr11	3879881	3889881
chr11	30000129	30010129	chr11	29439905	29449905
chr11	73190666	73200666	chr11	72849961	72859961
chr11	2348752	2358752	chr11	2340725	2350725
chr11	93598899	93608899	chr11	93250714	93260714
chr11	68550095	68560095	chr11	68480453	68490453
chr11	122149882	122159882	chr11	121649748	121659748
chr11	118528856	118538856	chr11	118520996	118530996
chr11	83811258	83821258	chr11	83329926	83339926
chr11	82129140	82139140	chr11	81689321	81699321
chr11	45089844	45099844	chr11	44950100	44960100
chr11	34889247	34899247	chr11	34549711	34559711
chr11	86809246	86819246	chr11	86610461	86620461
chr11	105369391	105379391	chr11	104309536	104319536
chr11	133749952	133759952	chr11	133081074	133091074
chr11	59120597	59130597	chr11	58640020	58650020
chr11	114231392	114241392	chr11	114050584	114060584
chr11	44879380	44889380	chr11	44759972	44769972
chr11	44520034	44530034	chr11	44348933	44358933
chr11	29299675	29309675	chr11	27810597	27820597
chr11	65059895	65069895	chr11	65040280	65050280
chr11	62070313	62080313	chr11	61869804	61879804
chr11	7699532	7709532	chr11	7090327	7100327
chr11	58509147	58519147	chr11	57879951	57889951
chr11	105489393	105499393	chr11	104278834	104288834
chr11	6299792	6309792	chr11	6020212	6030212
chr11	47260442	47270442	chr11	46910171	46920171
chr11	125659745	125669745	chr11	125630437	125640437
chr11	71330301	71340301	chr11	71109171	71119171
chr11	64109117	64119117	chr11	64040877	64050877
chr11	118580458	118590458	chr11	118369675	118379675
chr11	133820350	133830350	chr11	133189986	133199986
chr11	58520596	58530596	chr11	58079187	58089187
chr11	115709756	115719756	chr11	115329587	115339587
chr11	122099719	122109719	chr11	121721095	121731095
chr11	105190479	105200479	chr11	104289259	104299259
chr11	118589226	118599226	chr11	118479779	118489779
chr11	105389835	105399835	chr11	104598915	104608915
chr11	38760561	38770561	chr11	37730375	37740375
chr11	103579718	103589718	chr11	103321033	103331033
chr11	133699933	133709933	chr11	133190257	133200257
chr11	36209679	36219679	chr11	35769857	35779857
chr11	46720537	46730537	chr11	46669860	46679860
chr11	78559611	78569611	chr11	78420434	78430434
chr11	42489176	42499176	chr11	41470077	41480077
chr11	12927185	12937185	chr11	12310007	12320007
chr11	12897802	12907802	chr11	12580644	12590644
chr11	1409695	1419695	chr11	1219569	1229569
chr11	131520600	131530600	chr11	130989782	130999782
chr11	45789763	45799763	chr11	45389597	45399597
chr11	25820160	25830160	chr11	24659880	24669880
chr11	3749517	3759517	chr11	3730039	3740039
chr11	77529627	77539627	chr11	77222045	77232045
chr11	132990464	133000464	chr11	132409400	132419400
chr11	83790212	83800212	chr11	83240798	83250798
chr11	12949680	12959680	chr11	12327484	12337484
chr11	111149054	111159054	chr11	110759240	110769240
chr11	119109273	119119273	chr11	119101036	119111036
chr11	113280814	113290814	chr11	112541599	112551599
chr11	63929301	63939301	chr11	63920203	63930203
chr11	62060147	62070147	chr11	61878982	61888982
chr11	85580547	85590547	chr11	85009823	85019823
chr11	131378488	131388488	chr11	131068782	131078782
chr11	115670915	115680915	chr11	115320243	115330243
chr11	105419076	105429076	chr11	104542783	104552783
chr11	94270571	94280571	chr11	93879895	93889895
chr11	113139901	113149901	chr11	112580058	112590058
chr11	27119341	27129341	chr11	26790074	26800074
chr11	64629674	64639674	chr11	64459787	64469787
chr11	73150205	73160205	chr11	72720139	72730139
chr11	21019647	21029647	chr11	20639936	20649936
chr11	114949722	114959722	chr11	114769645	114779645
chr11	36199647	36209647	chr11	35819244	35829244
chr11	92859861	92869861	chr11	92120979	92130979
chr11	120090223	120100223	chr11	119720165	119730165
chr11	94470494	94480494	chr11	93889690	93899690
chr11	113750775	113760775	chr11	113330000	113340000
chr11	58500280	58510280	chr11	58239780	58249780
chr11	84239717	84249717	chr11	83839188	83849188
chr11	88569775	88579775	chr11	88089784	88099784
chr11	71370152	71380152	chr11	71069584	71079584
chr11	130859706	130869706	chr11	130470403	130480403
chr11	34359023	34369023	chr11	34189563	34199563
chr11	84520359	84530359	chr11	84400869	84410869
chr11	30100826	30110826	chr11	29459344	29469344
chr11	115710269	115720269	chr11	115339222	115349222
chr11	39181110	39191110	chr11	38100958	38110958
chr11	113279704	113289704	chr11	112499149	112509149
chr11	133059490	133069490	chr11	132140515	132150515
chr11	58758928	58768928	chr11	58729326	58739326
chr11	108638714	108648714	chr11	108366939	108376939
chr11	45013405	45023405	chr11	44931617	44941617
chr11	130850693	130860693	chr11	130209572	130219572
chr11	96811145	96821145	chr11	96469540	96479540
chr11	124600357	124610357	chr11	124400653	124410653
chr11	14220743	14230743	chr11	13999917	14009917
chr11	131529268	131539268	chr11	131000122	131010122
chr11	62087254	62097254	chr11	61892217	61902217
chr11	95740571	95750571	chr11	95040028	95050028
chr11	86198675	86208675	chr11	85959577	85969577
chr11	64120055	64130055	chr11	63998743	64008743
chr11	29210391	29220391	chr11	27708763	27718763
chr11	10200110	10210110	chr11	9770813	9780813
chr11	56510497	56520497	chr11	55949795	55959795
chr11	83819205	83829205	chr11	83459923	83469923
chr11	86210262	86220262	chr11	86050326	86060326
chr11	35349237	35359237	chr11	34939992	34949992
chr11	83811204	83821204	chr11	83539725	83549725
chr11	67680092	67690092	chr11	67649364	67659364
chr11	35360717	35370717	chr11	34541255	34551255
chr11	73580156	73590156	chr11	73469735	73479735
chr11	47150165	47160165	chr11	46860176	46870176
chr11	82267851	82277851	chr11	81691223	81701223
chr11	43279954	43289954	chr11	42630178	42640178
chr11	124579465	124589465	chr11	124439726	124449726
chr11	1931133	1941133	chr11	1900601	1910601
chr11	133809102	133819102	chr11	133290750	133300750
chr11	69881375	69891375	chr11	69690122	69700122
chr11	114180419	114190419	chr11	113990019	114000019
chr11	10520191	10530191	chr11	9759958	9769958
chr11	66120523	66130523	chr11	66060514	66070514
chr11	122508947	122518947	chr11	122220045	122230045
chr11	96337456	96347456	chr11	96059260	96069260
chr11	102619834	102629834	chr11	102349166	102359166
chr11	58489702	58499702	chr11	57809889	57819889
chr11	72549598	72559598	chr11	72459861	72469861
chr11	114568931	114578931	chr11	114279792	114289792
chr11	88489875	88499875	chr11	88098996	88108996
chr11	9469328	9479328	chr11	9158446	9168446
chr11	66340126	66350126	chr11	66309912	66319912
chr11	14439023	14449023	chr11	14433396	14443396
chr11	76169392	76179392	chr11	75779563	75789563
chr11	121499932	121509932	chr11	121310369	121320369
chr11	119300886	119310886	chr11	119129494	119139494
chr11	9390945	9400945	chr11	9280702	9290702
chr11	68739874	68749874	chr11	68590024	68600024
chr11	9409884	9419884	chr11	9289753	9299753
chr11	69650482	69660482	chr11	69138708	69148708
chr11	14229858	14239858	chr11	14010029	14020029
chr11	133091017	133101017	chr11	131840738	131850738
chr11	35360852	35370852	chr11	34970846	34980846
chr11	14900581	14910581	chr11	14609871	14619871
chr11	83169854	83179854	chr11	82900626	82910626
chr11	60639548	60649548	chr11	60370176	60380176
chr11	47790171	47800171	chr11	47750124	47760124
chr11	29170248	29180248	chr11	27949278	27959278
chr11	47749861	47759861	chr11	47719878	47729878
chr11	61110324	61120324	chr11	60969698	60979698
chr11	96349326	96359326	chr11	95831495	95841495
chr11	86810133	86820133	chr11	86410371	86420371
chr11	64419587	64429587	chr11	64380820	64390820
chr11	65280222	65290222	chr11	65209735	65219735
chr11	34140384	34150384	chr11	34080198	34090198
chr11	117141835	117151835	chr11	116750205	116760205
chr11	69830443	69840443	chr11	69699193	69709193
chr11	45329192	45339192	chr11	45220619	45230619
chr11	100939694	100949694	chr11	100549910	100559910
chr11	13350097	13360097	chr11	13200428	13210428
chr11	28569707	28579707	chr11	27720746	27730746
chr11	114219693	114229693	chr11	113989272	113999272
chr11	36259385	36269385	chr11	35578390	35588390
chr11	61640385	61650385	chr11	61520388	61530388
chr11	86270363	86280363	chr11	85850994	85860994
chr11	15770449	15780449	chr11	15279204	15289204
chr11	45720337	45730337	chr11	45369276	45379276
chr11	87318431	87328431	chr11	86930440	86940440
chr11	65639379	65649379	chr11	65619999	65629999
chr11	64248056	64258056	chr11	64240287	64250287
chr11	35370624	35380624	chr11	34951620	34961620
chr11	57639833	57649833	chr11	57479837	57489837
chr11	29159383	29169383	chr11	27718164	27728164
chr11	95649999	95659999	chr11	95181636	95191636
chr11	130160350	130170350	chr11	129910380	129920380
chr11	104131255	104141255	chr11	103678146	103688146
chr11	109699706	109709706	chr11	108688839	108698839
chr11	43789846	43799846	chr11	43729639	43739639
chr11	65530505	65540505	chr11	65351542	65361542
chr11	30758957	30768957	chr11	30351092	30361092
chr11	108650172	108660172	chr11	108141033	108151033
chr11	12899437	12909437	chr11	12570590	12580590
chr11	14400441	14410441	chr11	14300458	14310458
chr11	3209865	3219865	chr11	3159312	3169312
chr11	126148973	126158973	chr11	125909812	125919812
chr11	66257991	66267991	chr11	66220263	66230263
chr11	96350223	96360223	chr11	95969605	95979605
chr11	47080568	47090568	chr11	46949937	46959937
chr11	87270207	87280207	chr11	86950833	86960833
chr11	106588965	106598965	chr11	106279776	106289776
chr11	9678823	9688823	chr11	9671669	9681669
chr11	83740136	83750136	chr11	83330209	83340209
chr11	122520224	122530224	chr11	121650769	121660769
chr11	29329399	29339399	chr11	28121559	28131559
chr11	57470219	57480219	chr11	57349870	57359870
chr11	36249393	36259393	chr11	35817978	35827978
chr11	105840915	105850915	chr11	104550267	104560267
chr11	38430489	38440489	chr11	37859589	37869589
chr11	128630119	128640119	chr11	128379926	128389926
chr11	107699448	107709448	chr11	107579295	107589295
chr11	23570504	23580504	chr11	23031465	23041465
chr11	120810154	120820154	chr11	120509875	120519875
chr11	81217975	81227975	chr11	79819711	79829711
chr11	94331188	94341188	chr11	93880103	93890103
chr11	114700149	114710149	chr11	114279872	114289872
chr11	111699807	111709807	chr11	111599184	111609184
chr11	36479789	36489789	chr11	36310242	36320242
chr11	69559868	69569868	chr11	69119598	69129598
chr11	67460328	67470328	chr11	67400403	67410403
chr11	27090627	27100627	chr11	26739958	26749958
chr11	24379651	24389651	chr11	23072850	23082850
chr11	73239903	73249903	chr11	73180187	73190187
chr11	65480125	65490125	chr11	65411174	65421174
chr11	62530145	62540145	chr11	62439867	62449867
chr11	34010274	34020274	chr11	33849882	33859882
chr11	108649844	108659844	chr11	108366192	108376192
chr11	38468912	38478912	chr11	37647690	37657690
chr11	58499938	58509938	chr11	58010578	58020578
chr11	122179754	122189754	chr11	121658817	121668817
chr11	22150092	22160092	chr11	21718665	21728665
chr11	117142387	117152387	chr11	116788734	116798734
chr11	105819536	105829536	chr11	104530615	104540615
chr11	6249402	6259402	chr11	6019370	6029370
chr11	113140667	113150667	chr11	112530085	112540085
chr11	15800694	15810694	chr11	15320105	15330105
chr11	82188538	82198538	chr11	81679666	81689666
chr11	36279180	36289180	chr11	35508914	35518914
chr11	20079797	20089797	chr11	19940301	19950301
chr11	82201494	82211494	chr11	81660997	81670997
chr11	95581545	95591545	chr11	95150195	95160195
chr11	117219165	117229165	chr11	116830716	116840716
chr11	41270472	41280472	chr11	40310035	40320035
chr11	44520536	44530536	chr11	44319925	44329925
chr11	30938990	30948990	chr11	30349806	30359806
chr11	73610084	73620084	chr11	73510434	73520434
chr11	134189977	134199977	chr11	134170716	134180716
chr11	94919123	94929123	chr11	94579854	94589854
chr11	30919920	30929920	chr11	30299855	30309855
chr11	109670614	109680614	chr11	108959952	108969952
chr11	103589738	103599738	chr11	103300651	103310651
chr11	2739787	2749787	chr11	2549369	2559369
chr11	59639668	59649668	chr11	59589465	59599465
chr11	42490973	42500973	chr11	41428810	41438810
chr11	64090693	64100693	chr11	64040084	64050084
chr11	12909551	12919551	chr11	12400698	12410698
chr11	77449423	77459423	chr11	77410302	77420302
chr11	63017930	63027930	chr11	62920959	62930959
chr11	107000429	107010429	chr11	106809867	106819867
chr11	17970710	17980710	chr11	17799698	17809698
chr11	59121139	59131139	chr11	58851294	58861294
chr11	27470122	27480122	chr11	27380241	27390241
chr11	15760580	15770580	chr11	15320577	15330577
chr11	34079933	34089933	chr11	34060474	34070474
chr11	84121175	84131175	chr11	83829651	83839651
chr11	24039808	24049808	chr11	23018275	23028275
chr11	83189199	83199199	chr11	82899787	82909787
chr11	40120780	40130780	chr11	39460738	39470738
chr11	124579728	124589728	chr11	124429493	124439493
chr11	122070112	122080112	chr11	121669360	121679360
chr11	64640960	64650960	chr11	64440619	64450619
chr11	70088697	70098697	chr11	69920483	69930483
chr11	71070301	71080301	chr11	70780561	70790561
chr11	113720132	113730132	chr11	113319850	113329850
chr11	76360722	76370722	chr11	75899920	75909920
chr11	68519538	68529538	chr11	68460182	68470182
chr11	64640941	64650941	chr11	64549859	64559859
chr11	18400319	18410319	chr11	18280736	18290736
chr11	69810511	69820511	chr11	69689373	69699373
chr11	43086859	43096859	chr11	43081433	43091433
chr11	43289732	43299732	chr11	42970506	42980506
chr11	77510537	77520537	chr11	77379403	77389403
chr11	44900268	44910268	chr11	44730189	44740189
chr11	34831045	34841045	chr11	34570031	34580031
chr11	76319205	76329205	chr11	76208985	76218985
chr11	30889906	30899906	chr11	30320434	30330434
chr11	75189884	75199884	chr11	75169645	75179645
chr11	35389178	35399178	chr11	34799517	34809517
chr11	36231005	36241005	chr11	35799353	35809353
chr11	117219742	117229742	chr11	117190540	117200540
chr11	114750407	114760407	chr11	114290471	114300471
chr11	16560189	16570189	chr11	15950323	15960323
chr11	105840864	105850864	chr11	104330528	104340528
chr11	124561315	124571315	chr11	124430859	124440859
chr11	36150513	36160513	chr11	35681158	35691158
chr11	36240939	36250939	chr11	35421114	35431114
chr11	87861538	87871538	chr11	87430404	87440404
chr11	47068991	47078991	chr11	46999895	47009895
chr11	93579932	93589932	chr11	93319629	93329629
chr11	20320338	20330338	chr11	20120365	20130365
chr11	76190372	76200372	chr11	75890100	75900100
chr11	57629244	57639244	chr11	57620475	57630475
chr11	120071044	120081044	chr11	119580252	119590252
chr11	1469724	1479724	chr11	1230926	1240926
chr11	65070286	65080286	chr11	65050499	65060499
chr11	65469478	65479478	chr11	65440335	65450335
chr11	105311344	105321344	chr11	104240691	104250691
chr11	113238872	113248872	chr11	112618946	112628946
chr11	132169546	132179546	chr11	131691055	131701055
chr11	20098884	20108884	chr11	19969928	19979928
chr11	104070140	104080140	chr11	103679970	103689970
chr11	93570126	93580126	chr11	93289520	93299520
chr11	35410160	35420160	chr11	34500195	34510195
chr11	15929745	15939745	chr11	15831033	15841033
chr11	71370112	71380112	chr11	70550207	70560207
chr11	27368958	27378958	chr11	27190070	27200070
chr11	57399792	57409792	chr11	57349962	57359962
chr11	14910376	14920376	chr11	14579514	14589514
chr11	12249177	12259177	chr11	12110340	12120340
chr11	118950401	118960401	chr11	118890080	118900080
chr11	36229783	36239783	chr11	35569696	35579696
chr11	70159699	70169699	chr11	69929431	69939431
chr11	75230001	75240001	chr11	75030101	75040101
chr11	9390073	9400073	chr11	9239777	9249777
chr11	113279107	113289107	chr11	112339222	112349222
chr11	82219771	82229771	chr11	81719263	81729263
chr11	30139411	30149411	chr11	29449582	29459582
chr11	73388698	73398698	chr11	73339924	73349924
chr11	30649330	30659330	chr11	30359416	30369416
chr11	44490054	44500054	chr11	44340533	44350533
chr11	12880389	12890389	chr11	12670195	12680195
chr11	14340327	14350327	chr11	14309653	14319653
chr11	43280095	43290095	chr11	42639807	42649807
chr11	57199846	57209846	chr11	57129778	57139778
chr11	71401201	71411201	chr11	70940743	70950743
chr11	41390476	41400476	chr11	40311160	40321160
chr11	117620102	117630102	chr11	117439409	117449409
chr11	117770046	117780046	chr11	117449594	117459594
chr11	61499842	61509842	chr11	61480456	61490456
chr11	36260410	36270410	chr11	35470244	35480244
chr11	70200498	70210498	chr11	69919643	69929643
chr11	122779063	122789063	chr11	122658866	122668866
chr11	96269430	96279430	chr11	96050017	96060017
chr11	66790195	66800195	chr11	66709519	66719519
chr11	97160550	97170550	chr11	96519590	96529590
chr11	76129399	76139399	chr11	75930127	75940127
chr11	129299793	129309793	chr11	129100452	129110452
chr11	7639378	7649378	chr11	7500101	7510101
chr11	42489073	42499073	chr11	41452888	41462888
chr11	66009514	66019514	chr11	66000761	66010761
chr11	72069892	72079892	chr11	72040173	72050173
chr11	4970144	4980144	chr11	4640157	4650157
chr11	68468312	68478312	chr11	68461100	68471100
chr11	100860340	100870340	chr11	100709620	100719620
chr11	36261807	36271807	chr11	35438454	35448454
chr11	44029855	44039855	chr11	43940253	43950253
chr11	69669333	69679333	chr11	69340904	69350904
chr11	128649758	128659758	chr11	128169845	128179845
chr11	96381883	96391883	chr11	96029685	96039685
chr11	4379579	4389579	chr11	4188492	4198492
chr11	56488891	56498891	chr11	55929816	55939816
chr11	124190090	124200090	chr11	123679775	123689775
chr11	2759080	2769080	chr11	2589963	2599963
chr11	27470028	27480028	chr11	27410013	27420013
chr11	57249658	57259658	chr11	57049920	57059920
chr11	77180646	77190646	chr11	77099857	77109857
chr11	9409500	9419500	chr11	9280571	9290571
chr11	41129255	41139255	chr11	40350361	40360361
chr11	73220441	73230441	chr11	72800061	72810061
chr11	133750215	133760215	chr11	133090209	133100209
chr11	44021012	44031012	chr11	43919892	43929892
chr11	73640174	73650174	chr11	73440471	73450471
chr11	67689251	67699251	chr11	67629511	67639511
chr11	60609352	60619352	chr11	60331113	60341113
chr11	126130085	126140085	chr11	125929800	125939800
chr11	105050468	105060468	chr11	104570860	104580860
chr11	36200091	36210091	chr11	35540711	35550711
chr11	69440888	69450888	chr11	69119245	69129245
chr11	57249546	57259546	chr11	56999351	57009351
chr11	34860256	34870256	chr11	34591101	34601101
chr11	17909583	17919583	chr11	17759911	17769911
chr11	10369825	10379825	chr11	9729955	9739955
chr11	35360295	35370295	chr11	34960253	34970253
chr11	34870916	34880916	chr11	34580953	34590953
chr11	82078738	82088738	chr11	81720133	81730133
chr11	131499805	131509805	chr11	131129871	131139871
chr11	7649011	7659011	chr11	7580435	7590435
chr11	17919665	17929665	chr11	17729207	17739207
chr11	36267759	36277759	chr11	35428854	35438854
chr11	87419665	87429665	chr11	87343261	87353261
chr11	19229630	19239630	chr11	19069664	19079664
chr11	128770085	128780085	chr11	128690706	128700706
chr11	70709917	70719917	chr11	70478752	70488752
chr11	117100875	117110875	chr11	116818620	116828620
chr11	70330549	70340549	chr11	70279714	70289714
chr11	5379329	5389329	chr11	5099521	5109521
chr11	68159644	68169644	chr11	68070079	68080079
chr11	86310935	86320935	chr11	85890663	85900663
chr11	16599928	16609928	chr11	16390919	16400919
chr11	29200195	29210195	chr11	27740886	27750886
chr11	122000864	122010864	chr11	121700064	121710064
chr11	71340411	71350411	chr11	71109013	71119013
chr11	128629371	128639371	chr11	128180817	128190817
chr11	78390216	78400216	chr11	78219903	78229903
chr11	15149767	15159767	chr11	15110204	15120204
chr11	6199917	6209917	chr11	6020127	6030127
chr11	86190084	86200084	chr11	85950387	85960387
chr11	35399459	35409459	chr11	34970718	34980718
chr11	42499227	42509227	chr11	41939589	41949589
chr11	60658888	60668888	chr11	60410040	60420040
chr11	111860540	111870540	chr11	111559927	111569927
chr11	46809700	46819700	chr11	46750787	46760787
chr11	58518829	58528829	chr11	58070596	58080596
chr11	27299661	27309661	chr11	27179598	27189598
chr11	11779972	11789972	chr11	11260063	11270063
chr11	113288876	113298876	chr11	112450093	112460093
chr11	69660941	69670941	chr11	69079255	69089255
chr11	14230521	14240521	chr11	13870542	13880542
chr11	17729536	17739536	chr11	17579657	17589657
chr11	121940036	121950036	chr11	121710072	121720072
chr11	121489783	121499783	chr11	121320413	121330413
chr11	86810516	86820516	chr11	86669373	86679373
chr11	44910325	44920325	chr11	44759716	44769716
chr11	132090693	132100693	chr11	131699937	131709937
chr11	67529461	67539461	chr11	67510611	67520611
chr11	7680355	7690355	chr11	7439483	7449483
chr11	63000712	63010712	chr11	62929305	62939305
chr11	96349951	96359951	chr11	95859892	95869892
chr11	133749583	133759583	chr11	133150564	133160564
chr11	71057959	71067959	chr11	70948280	70958280
chr11	34259717	34269717	chr11	34199795	34209795
chr11	120429404	120439404	chr11	120330395	120340395
chr11	9469643	9479643	chr11	9169709	9179709
chr11	4499484	4509484	chr11	4208911	4218911
chr11	130110630	130120630	chr11	129979436	129989436
chr11	22130163	22140163	chr11	21829788	21839788
chr11	109650217	109660217	chr11	108960788	108970788
chr11	72649876	72659876	chr11	72609391	72619391
chr11	111810234	111820234	chr11	111559258	111569258
chr11	30029476	30039476	chr11	29399758	29409758
chr11	30909955	30919955	chr11	30580412	30590412
chr11	100999951	101009951	chr11	100571641	100581641
chr11	65698882	65708882	chr11	65691089	65701089
chr11	124808848	124818848	chr11	124650452	124660452
chr11	21530210	21540210	chr11	20650158	20660158
chr11	45570291	45580291	chr11	45429303	45439303
chr11	103589495	103599495	chr11	103350174	103360174
chr11	96679315	96689315	chr11	96509305	96519305
chr11	126200481	126210481	chr11	125610022	125620022
chr11	71370363	71380363	chr11	70881525	70891525
chr11	86899269	86909269	chr11	86891300	86901300
chr11	17950631	17960631	chr11	17598990	17608990
chr11	20099325	20109325	chr11	19941108	19951108
chr11	16590066	16600066	chr11	15849115	15859115
chr11	10342742	10352742	chr11	9790165	9800165
chr11	44050180	44060180	chr11	43920086	43930086
chr11	120910283	120920283	chr11	120599761	120609761
chr11	130879713	130889713	chr11	130469851	130479851
chr11	131648261	131658261	chr11	131009778	131019778
chr11	96420139	96430139	chr11	95928702	95938702
chr11	48119521	48129521	chr11	47880697	47890697
chr11	113288292	113298292	chr11	112509302	112519302
chr11	84360777	84370777	chr11	83829702	83839702
chr11	30649576	30659576	chr11	30339312	30349312
chr11	26219666	26229666	chr11	25989016	25999016
chr11	3720822	3730822	chr11	3679870	3689870
chr11	57030599	57040599	chr11	55909637	55919637
chr11	101819429	101829429	chr11	101441047	101451047
chr11	134140125	134150125	chr11	134010064	134020064
chr11	10730320	10740320	chr11	9969267	9979267
chr11	95679408	95689408	chr11	95120667	95130667
chr11	22139024	22149024	chr11	20790504	20800504
chr11	30230485	30240485	chr11	29429618	29439618
chr11	68899593	68909593	chr11	68770388	68780388
chr11	42520348	42530348	chr11	41559069	41569069
chr11	70749733	70759733	chr11	70500679	70510679
chr11	88058587	88068587	chr11	88050879	88060879
chr11	121540109	121550109	chr11	121310369	121320369
chr11	10729999	10739999	chr11	10649087	10659087
chr11	44537272	44547272	chr11	44098995	44108995
chr11	45749784	45759784	chr11	45389216	45399216
chr11	71379685	71389685	chr11	70801178	70811178
chr11	27050440	27060440	chr11	26760143	26770143
chr11	6357494	6367494	chr11	5979562	5989562
chr11	67379779	67389779	chr11	67340741	67350741
chr11	44909987	44919987	chr11	44710049	44720049
chr11	65739770	65749770	chr11	65719886	65729886
chr11	45309739	45319739	chr11	45130425	45140425
chr11	105998856	106008856	chr11	105991506	106001506
chr11	65260078	65270078	chr11	65200262	65210262
chr11	63639281	63649281	chr11	63459442	63469442
chr11	35331250	35341250	chr11	35020083	35030083
chr11	57239369	57249369	chr11	57049819	57059819
chr11	44880022	44890022	chr11	44780740	44790740
chr11	73169751	73179751	chr11	72869103	72879103
chr11	65480205	65490205	chr11	65360387	65370387
chr11	17010053	17020053	chr11	16890707	16900707
chr11	38770288	38780288	chr11	37740735	37750735
chr11	76660297	76670297	chr11	76190707	76200707
chr11	44529865	44539865	chr11	44301514	44311514
chr11	35289876	35299876	chr11	34951436	34961436
chr11	42420473	42430473	chr11	41490713	41500713
chr11	104130773	104140773	chr11	103650295	103660295
chr11	78560229	78570229	chr11	78240062	78250062
chr11	120110837	120120837	chr11	119749582	119759582
chr11	16590997	16600997	chr11	15819489	15829489
chr11	73339030	73349030	chr11	73311101	73321101
chr11	130889589	130899589	chr11	130450438	130460438
chr11	35360682	35370682	chr11	34449757	34459757
chr11	65410455	65420455	chr11	65379284	65389284
chr11	23720511	23730511	chr11	22890109	22900109
chr11	59429391	59439391	chr11	59228727	59238727
chr11	61350024	61360024	chr11	61309851	61319851
chr11	96381482	96391482	chr11	95979321	95989321
chr11	56380151	56390151	chr11	55951212	55961212
chr11	45669177	45679177	chr11	45360861	45370861
chr11	94220890	94230890	chr11	94008647	94018647
chr11	46279492	46289492	chr11	46239854	46249854
chr11	38539922	38549922	chr11	37719408	37729408
chr11	115658998	115668998	chr11	115320898	115330898
chr11	125609657	125619657	chr11	125570008	125580008
chr11	93640325	93650325	chr11	93310339	93320339
chr11	11018592	11028592	chr11	10789549	10799549
chr11	111220017	111230017	chr11	110559916	110569916
chr11	5360147	5370147	chr11	5120332	5130332
chr11	105859587	105869587	chr11	104528981	104538981
chr11	118869747	118879747	chr11	118809602	118819602
chr11	46001334	46011334	chr11	45969859	45979859
chr11	69619827	69629827	chr11	69111676	69121676
chr11	29330308	29340308	chr11	28061136	28071136
chr11	27689238	27699238	chr11	27620024	27630024
chr11	69039840	69049840	chr11	68940432	68950432
chr11	14369964	14379964	chr11	14280380	14290380
chr11	10140112	10150112	chr11	9759935	9769935
chr11	15190332	15200332	chr11	14909602	14919602
chr11	45619347	45629347	chr11	45379283	45389283
chr11	97120412	97130412	chr11	96440981	96450981
chr11	67199714	67209714	chr11	67150171	67160171
chr11	113279898	113289898	chr11	112719655	112729655
chr11	36259270	36269270	chr11	35550042	35560042
chr11	12889842	12899842	chr11	12669747	12679747
chr11	9730572	9740572	chr11	9630229	9640229
chr11	47830400	47840400	chr11	47769972	47779972
chr11	96778675	96788675	chr11	96470398	96480398
chr11	133769187	133779187	chr11	133109309	133119309
chr11	3220680	3230680	chr11	3159257	3169257
chr11	33631630	33641630	chr11	33551059	33561059
chr11	122171541	122181541	chr11	121642649	121652649
chr11	9429200	9439200	chr11	9280295	9290295
chr11	120071000	120081000	chr11	119490098	119500098
chr11	30729957	30739957	chr11	30350543	30360543
chr11	12870897	12880897	chr11	12719201	12729201
chr11	59630569	59640569	chr11	59599746	59609746
chr11	19539674	19549674	chr11	19080037	19090037
chr11	72770262	72780262	chr11	72699688	72709688
chr11	56479191	56489191	chr11	55950588	55960588
chr11	118889608	118899608	chr11	118809546	118819546
chr11	87280203	87290203	chr11	86999228	87009228
chr11	34489422	34499422	chr11	34359157	34369157
chr11	92550060	92560060	chr11	92147967	92157967
chr11	84259802	84269802	chr11	83859173	83869173
chr11	34100025	34110025	chr11	34060022	34070022
chr11	3220579	3230579	chr11	3090641	3100641
chr11	120700547	120710547	chr11	120519538	120529538
chr11	24368805	24378805	chr11	23509416	23519416
chr11	56578482	56588482	chr11	55951101	55961101
chr11	131419486	131429486	chr11	131100190	131110190
chr11	111830124	111840124	chr11	111558810	111568810
chr11	96338508	96348508	chr11	95889809	95899809
chr11	9489757	9499757	chr11	9149621	9159621
chr11	57089905	57099905	chr11	57081220	57091220
chr11	18290023	18300023	chr11	18089539	18099539
chr11	14879649	14889649	chr11	14549444	14559444
chr11	67310679	67320679	chr11	67110817	67120817
chr11	131590300	131600300	chr11	131019230	131029230
chr11	129310536	129320536	chr11	129118882	129128882
chr11	123559684	123569684	chr11	123509967	123519967
chr11	113279847	113289847	chr11	112597776	112607776
chr11	83780472	83790472	chr11	83289684	83299684
chr11	76668872	76678872	chr11	76609689	76619689
chr11	117250000	117260000	chr11	116749720	116759720
chr11	67019414	67029414	chr11	66880234	66890234
chr11	67439930	67449930	chr11	67422430	67432430
chr11	99011527	99021527	chr11	98349743	98359743
chr11	59120670	59130670	chr11	58649802	58659802
chr11	62309615	62319615	chr11	62200121	62210121
chr11	105589527	105599527	chr11	104229604	104239604
chr11	72410246	72420246	chr11	72359771	72369771
chr11	93549870	93559870	chr11	93219972	93229972
chr11	17069999	17079999	chr11	16819500	16829500
chr11	133699653	133709653	chr11	133118869	133128869
chr11	61729859	61739859	chr11	61670158	61680158
chr11	68599303	68609303	chr11	68590489	68600489
chr11	10480531	10490531	chr11	9760891	9770891
chr11	63639320	63649320	chr11	63270307	63280307
chr11	133070651	133080651	chr11	131900075	131910075
chr11	62490073	62500073	chr11	62400203	62410203
chr11	86817831	86827831	chr11	86439896	86449896
chr11	75549615	75559615	chr11	75541140	75551140
chr11	115639884	115649884	chr11	115329828	115339828
chr11	109690089	109700089	chr11	109009862	109019862
chr11	6309760	6319760	chr11	6249580	6259580
chr11	76139508	76149508	chr11	75949874	75959874
chr11	119630057	119640057	chr11	119509845	119519845
chr11	58480215	58490215	chr11	57839635	57849635
chr11	113389830	113399830	chr11	112250391	112260391
chr11	62779556	62789556	chr11	62770739	62780739
chr11	35370860	35380860	chr11	34580804	34590804
chr11	63630340	63640340	chr11	63232117	63242117
chr11	123470307	123480307	chr11	123290456	123300456
chr11	117749411	117759411	chr11	117439124	117449124
chr11	4550113	4560113	chr11	4209533	4219533
chr11	45578629	45588629	chr11	45369678	45379678
chr11	134110110	134120110	chr11	134041104	134051104
chr11	10349667	10359667	chr11	9791781	9801781
chr11	6469675	6479675	chr11	6388978	6398978
chr11	133869290	133879290	chr11	133069810	133079810
chr11	128840060	128850060	chr11	128120166	128130166
chr11	29130239	29140239	chr11	28450549	28460549
chr11	30167702	30177702	chr11	29438724	29448724
chr11	82449866	82459866	chr11	82440706	82450706
chr11	114189249	114199249	chr11	114030992	114040992
chr11	19890953	19900953	chr11	19749859	19759859
chr11	64641052	64651052	chr11	64450200	64460200
chr11	120919290	120929290	chr11	120520260	120530260
chr11	131540565	131550565	chr11	131109901	131119901
chr11	41130125	41140125	chr11	40389155	40399155
chr11	68079596	68089596	chr11	68061138	68071138
chr11	103590658	103600658	chr11	103320533	103330533
chr11	69600191	69610191	chr11	69229883	69239883
chr11	67189913	67199913	chr11	67169669	67179669
chr11	86269114	86279114	chr11	85959668	85969668
chr11	75241727	75251727	chr11	74940024	74950024
chr11	115690580	115700580	chr11	115330441	115340441
chr11	12950314	12960314	chr11	12389730	12399730
chr11	105587998	105597998	chr11	104358236	104368236
chr11	117799359	117809359	chr11	117439253	117449253
chr11	61119080	61129080	chr11	60980051	60990051
chr11	111159239	111169239	chr11	110480546	110490546
chr11	2731261	2741261	chr11	2549940	2559940
chr11	111020558	111030558	chr11	110519249	110529249
chr11	118950792	118960792	chr11	118750881	118760881
chr11	75360098	75370098	chr11	75300469	75310469
chr11	70139283	70149283	chr11	69959695	69969695
chr11	62069792	62079792	chr11	61978918	61988918
chr11	35349974	35359974	chr11	35009949	35019949
chr11	35360085	35370085	chr11	35009618	35019618
chr11	111280067	111290067	chr11	110450007	110460007
chr11	69029594	69039594	chr11	68940193	68950193
chr11	73389492	73399492	chr11	73300520	73310520
chr11	86289138	86299138	chr11	85859928	85869928
chr11	85059292	85069292	chr11	84769685	84779685
chr11	16610764	16620764	chr11	15831033	15841033
chr11	123019212	123029212	chr11	122889837	122899837
chr11	105861608	105871608	chr11	104900065	104910065
chr11	35221658	35231658	chr11	35009779	35019779
chr11	108649365	108659365	chr11	108400717	108410717
chr11	10710193	10720193	chr11	10440215	10450215
chr11	105320838	105330838	chr11	104329406	104339406
chr11	57231161	57241161	chr11	57140415	57150415
chr11	61299144	61309144	chr11	61291721	61301721
chr11	35390137	35400137	chr11	34570294	34580294
chr11	113249609	113259609	chr11	112650680	112660680
chr11	62819217	62829217	chr11	62780172	62790172
chr11	118039974	118049974	chr11	117939608	117949608
chr11	73120026	73130026	chr11	72850908	72860908
chr11	100940103	100950103	chr11	100589237	100599237
chr11	105209905	105219905	chr11	104349306	104359306
chr11	96368900	96378900	chr11	96090264	96100264
chr11	29130701	29140701	chr11	28060355	28070355
chr11	130859931	130869931	chr11	130389463	130399463
chr11	68160073	68170073	chr11	68100493	68110493
chr11	12927239	12937239	chr11	12319787	12329787
chr11	117799273	117809273	chr11	117479493	117489493
chr11	14449531	14459531	chr11	14309362	14319362
chr11	131470802	131480802	chr11	131129268	131139268
chr11	71401433	71411433	chr11	70491225	70501225
chr11	101840215	101850215	chr11	101489037	101499037
chr11	82670179	82680179	chr11	81639987	81649987
chr11	29171578	29181578	chr11	28109177	28119177
chr11	60619116	60629116	chr11	60348858	60358858
chr11	117960198	117970198	chr11	117818575	117828575
chr11	118969997	118979997	chr11	118829910	118839910
chr11	130149134	130159134	chr11	129870169	129880169
chr11	87270384	87280384	chr11	86910534	86920534
chr11	119098768	119108768	chr11	119091314	119101314
chr11	24419766	24429766	chr11	22951376	22961376
chr11	69661046	69671046	chr11	69360034	69370034
chr11	6399042	6409042	chr11	6390787	6400787
chr11	43840033	43850033	chr11	43600313	43610313
chr11	105570262	105580262	chr11	104380525	104390525
chr11	31988981	31998981	chr11	31090586	31100586
chr11	12879839	12889839	chr11	12789826	12799826
chr11	58489142	58499142	chr11	57909484	57919484
chr11	63610151	63620151	chr11	63490402	63500402
chr11	133750343	133760343	chr11	133190012	133200012
chr11	81921846	81931846	chr11	81689972	81699972
chr11	124540351	124550351	chr11	124420169	124430169
chr11	117040010	117050010	chr11	116959687	116969687
chr11	94480412	94490412	chr11	93879770	93889770
chr11	8560265	8570265	chr11	8387620	8397620
chr11	71428900	71438900	chr11	71108982	71118982
chr11	29200661	29210661	chr11	28590984	28600984
chr11	66320552	66330552	chr11	66290592	66300592
chr11	96381197	96391197	chr11	95969752	95979752
chr11	30710361	30720361	chr11	30349956	30359956
chr11	87280805	87290805	chr11	86989886	86999886
chr11	125369476	125379476	chr11	125151052	125161052
chr11	95689979	95699979	chr11	95100545	95110545
chr11	8560260	8570260	chr11	8180534	8190534
chr11	64899559	64909559	chr11	64820054	64830054
chr11	42519689	42529689	chr11	41651968	41661968
chr11	17550955	17560955	chr11	17380242	17390242
chr11	93649291	93659291	chr11	93150455	93160455
chr11	62109376	62119376	chr11	61910455	61920455
chr11	62120724	62130724	chr11	61949765	61959765
chr11	10308734	10318734	chr11	9601101	9611101
chr11	62539495	62549495	chr11	62439680	62449680
chr11	114669020	114679020	chr11	114328951	114338951
chr11	64668987	64678987	chr11	64550160	64560160
chr11	111229386	111239386	chr11	110609777	110619777
chr11	113259880	113269880	chr11	112620179	112630179
chr11	79070141	79080141	chr11	78630186	78640186
chr11	47139648	47149648	chr11	46830932	46840932
chr11	44879302	44889302	chr11	44789928	44799928
chr11	124849007	124859007	chr11	124669543	124679543
chr11	8089874	8099874	chr11	8039887	8049887
chr11	73378794	73388794	chr11	73300550	73310550
chr11	35229850	35239850	chr11	34929273	34939273
chr11	80039811	80049811	chr11	79769714	79779714
chr11	131519626	131529626	chr11	131100874	131110874
chr11	111270346	111280346	chr11	110469223	110479223
chr11	124819903	124829903	chr11	124650071	124660071
chr11	132959685	132969685	chr11	132308496	132318496
chr11	128280790	128290790	chr11	128170528	128180528
chr11	124829811	124839811	chr11	124660605	124670605
chr11	134309806	134319806	chr11	134299949	134309949
chr11	29320191	29330191	chr11	28560770	28570770
chr11	71419789	71429789	chr11	70848967	70858967
chr11	27170306	27180306	chr11	26710418	26720418
chr11	121920079	121930079	chr11	121669483	121679483
chr11	84529116	84539116	chr11	83839903	83849903
chr11	123048651	123058651	chr11	122860137	122870137
chr11	26640344	26650344	chr11	26539712	26549712
chr11	76668851	76678851	chr11	76580231	76590231
chr11	47050415	47060415	chr11	47020320	47030320
chr11	120899793	120909793	chr11	120531226	120541226
chr11	29819286	29829286	chr11	29469955	29479955
chr11	109580123	109590123	chr11	108959032	108969032
chr11	64090716	64100716	chr11	64049512	64059512
chr11	128638860	128648860	chr11	128030236	128040236
chr11	14448529	14458529	chr11	13759108	13769108
chr11	118959587	118969587	chr11	118889726	118899726
chr11	123480001	123490001	chr11	123300038	123310038
chr11	131440363	131450363	chr11	131080143	131090143
chr11	120099708	120109708	chr11	119859469	119869469
chr11	66299692	66309692	chr11	66291123	66301123
chr11	71439986	71449986	chr11	70669050	70679050
chr11	72420058	72430058	chr11	72349532	72359532
chr11	117750896	117760896	chr11	117490509	117500509
chr11	113678947	113688947	chr11	113539340	113549340
chr11	69040734	69050734	chr11	68949695	68959695
chr11	117210527	117220527	chr11	117190437	117200437
chr11	66680597	66690597	chr11	66469079	66479079
chr11	64259798	64269798	chr11	64230241	64240241
chr11	83719763	83729763	chr11	83300316	83310316
chr11	117940188	117950188	chr11	117419514	117429514
chr11	41249520	41259520	chr11	40380724	40390724
chr11	73179716	73189716	chr11	72730233	72740233
chr11	20080175	20090175	chr11	19958881	19968881
chr11	66339481	66349481	chr11	66330587	66340587
chr11	11760219	11770219	chr11	11350442	11360442
chr11	48109011	48119011	chr11	47949673	47959673
chr11	34889423	34899423	chr11	34520770	34530770
chr11	122279789	122289789	chr11	121648537	121658537
chr11	20290170	20300170	chr11	20180143	20190143
chr11	102249912	102259912	chr11	102108801	102118801
chr11	78709847	78719847	chr11	78650416	78660416
chr11	106541077	106551077	chr11	106259369	106269369
chr11	69631312	69641312	chr11	69150626	69160626
chr11	789570	799570	chr11	771013	781013
chr11	124191084	124201084	chr11	124079646	124089646
chr11	102938437	102948437	chr11	102729465	102739465
chr11	105310379	105320379	chr11	104310187	104320187
chr11	65729091	65739091	chr11	65720085	65730085
chr11	82220328	82230328	chr11	81780599	81790599
chr11	38800016	38810016	chr11	37698877	37708877
chr11	2519739	2529739	chr11	2411004	2421004
chr11	93719874	93729874	chr11	93690284	93700284
chr11	57420420	57430420	chr11	57360451	57370451
chr11	100529548	100539548	chr11	99761053	99771053
chr11	47170321	47180321	chr11	46900357	46910357
chr11	44520966	44530966	chr11	44301019	44311019
chr11	58509615	58519615	chr11	57910791	57920791
chr11	45638580	45648580	chr11	45428616	45438616
chr11	69269942	69279942	chr11	69111016	69121016
chr11	10509515	10519515	chr11	9979206	9989206
chr11	101839775	101849775	chr11	101420169	101430169
chr11	94439339	94449339	chr11	93901070	93911070
chr11	43337506	43347506	chr11	43332234	43342234
chr11	77551935	77561935	chr11	77289242	77299242
chr11	70679844	70689844	chr11	70500265	70510265
chr11	72429625	72439625	chr11	72229821	72239821
chr11	110088965	110098965	chr11	109939925	109949925
chr11	88550101	88560101	chr11	88120754	88130754
chr11	94830596	94840596	chr11	94579750	94589750
chr11	128619659	128629659	chr11	128189634	128199634
chr11	40080698	40090698	chr11	39479868	39489868
chr11	82238786	82248786	chr11	81709733	81719733
chr11	84099811	84109811	chr11	83838887	83848887
chr11	131910729	131920729	chr11	131740616	131750616
chr11	70109356	70119356	chr11	69941228	69951228
chr11	41180444	41190444	chr11	40319632	40329632
chr11	69680430	69690430	chr11	69080055	69090055
chr11	76160792	76170792	chr11	75909325	75919325
chr11	31999567	32009567	chr11	31240903	31250903
chr11	42468305	42478305	chr11	41669597	41679597
chr11	72428900	72438900	chr11	72240251	72250251
chr11	45699651	45709651	chr11	45370280	45380280
chr11	111260117	111270117	chr11	110860259	110870259
chr11	26640175	26650175	chr11	26519077	26529077
chr11	41190370	41200370	chr11	40919241	40929241
chr11	123220136	123230136	chr11	123109939	123119939
chr11	85199848	85209848	chr11	84750184	84760184
chr11	122759268	122769268	chr11	122659896	122669896
chr11	126119848	126129848	chr11	125920062	125930062
chr11	47809318	47819318	chr11	47620688	47630688
chr11	77189546	77199546	chr11	77120401	77130401
chr11	45710757	45720757	chr11	45510862	45520862
chr11	71310765	71320765	chr11	70458762	70468762
chr11	117549629	117559629	chr11	117419697	117429697
chr11	35370885	35380885	chr11	34599344	34609344
chr11	92590099	92600099	chr11	92130446	92140446
chr11	40110506	40120506	chr11	39509638	39519638
chr11	61389191	61399191	chr11	61340121	61350121
chr11	68049159	68059159	chr11	68040364	68050364
chr11	93639863	93649863	chr11	93199879	93209879
chr11	71449900	71459900	chr11	70468577	70478577
chr11	92870198	92880198	chr11	92140826	92150826
chr11	9480671	9490671	chr11	9169772	9179772
chr11	10319694	10329694	chr11	9829571	9839571
chr11	111260319	111270319	chr11	110480580	110490580
chr11	105431299	105441299	chr11	104220609	104230609
chr11	19899977	19909977	chr11	19739904	19749904
chr11	68779962	68789962	chr11	68599788	68609788
chr11	72530351	72540351	chr11	72478866	72488866
chr11	113080777	113090777	chr11	112620205	112630205
chr11	114590243	114600243	chr11	114270912	114280912
chr11	113240373	113250373	chr11	112719649	112729649
chr11	64150375	64160375	chr11	64069266	64079266
chr11	66229105	66239105	chr11	66220843	66230843
chr11	71440167	71450167	chr11	70798325	70808325
chr11	126229934	126239934	chr11	125990293	126000293
chr11	115760206	115770206	chr11	115329193	115339193
chr11	15609877	15619877	chr11	15330064	15340064
chr11	96799339	96809339	chr11	96470573	96480573
chr11	109729282	109739282	chr11	108860427	108870427
chr11	65558910	65568910	chr11	65530314	65540314
chr11	69629398	69639398	chr11	69251654	69261654
chr11	2749053	2759053	chr11	2569763	2579763
chr11	114989680	114999680	chr11	114770073	114780073
chr11	93629412	93639412	chr11	93178790	93188790
chr11	67500186	67510186	chr11	67421992	67431992
chr11	131509674	131519674	chr11	130929554	130939554
chr11	113259947	113269947	chr11	112589809	112599809
chr11	8569499	8579499	chr11	8340501	8350501
chr11	43518839	43528839	chr11	43510943	43520943
chr11	35379101	35389101	chr11	34540162	34550162
chr11	82268024	82278024	chr11	81671203	81681203
chr11	30300879	30310879	chr11	29448711	29458711
chr11	30119871	30129871	chr11	29479318	29489318
chr11	117170021	117180021	chr11	116879534	116889534
chr11	113258893	113268893	chr11	112750848	112760848
chr11	117799338	117809338	chr11	117500415	117510415
chr11	119721097	119731097	chr11	119670328	119680328
chr11	1470269	1480269	chr11	1210317	1220317
chr11	106529696	106539696	chr11	106250798	106260798
chr11	36198433	36208433	chr11	35548595	35558595
chr11	62950274	62960274	chr11	62900595	62910595
chr11	93808931	93818931	chr11	93800645	93810645
chr11	85811197	85821197	chr11	85690663	85700663
chr11	132950272	132960272	chr11	132309299	132319299
chr11	84998127	85008127	chr11	84789218	84799218
chr11	129730286	129740286	chr11	129410108	129420108
chr11	10350433	10360433	chr11	9629666	9639666
chr11	73169690	73179690	chr11	72919480	72929480
chr11	105860182	105870182	chr11	104779029	104789029
chr11	119009466	119019466	chr11	118999670	119009670
chr11	9400358	9410358	chr11	9290352	9300352
chr11	21139167	21149167	chr11	20668997	20678997
chr11	28679824	28689824	chr11	27670604	27680604
chr11	46520037	46530037	chr11	46399922	46409922
chr11	100929297	100939297	chr11	100610520	100620520
chr11	84519448	84529448	chr11	84410139	84420139
chr11	21540397	21550397	chr11	20649412	20659412
chr11	32129912	32139912	chr11	32050397	32060397
chr11	46579851	46589851	chr11	46559551	46569551
chr11	66329974	66339974	chr11	66280337	66290337
chr11	44759992	44769992	chr11	44720974	44730974
chr11	120310092	120320092	chr11	120239388	120249388
chr11	9579019	9589019	chr11	9421144	9431144
chr11	97209889	97219889	chr11	96458959	96468959
chr11	71461112	71471112	chr11	70839296	70849296
chr11	64650160	64660160	chr11	64470568	64480568
chr11	96389754	96399754	chr11	95979012	95989012
chr11	60638804	60648804	chr11	60349138	60359138
chr11	67459694	67469694	chr11	67440020	67450020
chr11	105619553	105629553	chr11	104229143	104239143
chr11	36240034	36250034	chr11	35589650	35599650
chr11	125659833	125669833	chr11	125620075	125630075
chr11	20129570	20139570	chr11	19940482	19950482
chr11	62510484	62520484	chr11	62429913	62439913
chr11	44900070	44910070	chr11	44700046	44710046
chr11	6309981	6319981	chr11	6010526	6020526
chr11	29160287	29170287	chr11	28459150	28469150
chr11	86292168	86302168	chr11	85841634	85851634
chr11	97109747	97119747	chr11	96470174	96480174
chr11	18349818	18359818	chr11	18280414	18290414
chr11	24091102	24101102	chr11	23620740	23630740
chr11	64720892	64730892	chr11	64680883	64690883
chr11	131649894	131659894	chr11	131579567	131589567
chr11	41199388	41209388	chr11	40340429	40350429
chr11	117780004	117790004	chr11	117519140	117529140
chr11	15619543	15629543	chr11	15310201	15320201
chr11	30029244	30039244	chr11	29429444	29439444
chr11	88550320	88560320	chr11	87879903	87889903
chr11	12899259	12909259	chr11	12369998	12379998
chr11	48109868	48119868	chr11	47910658	47920658
chr11	130129710	130139710	chr11	129970629	129980629
chr11	44909526	44919526	chr11	44551123	44561123
chr11	58509767	58519767	chr11	57920840	57930840
chr11	76848652	76858652	chr11	76730826	76740826
chr11	77020436	77030436	chr11	76740164	76750164
chr11	87289749	87299749	chr11	86980022	86990022
chr11	111789366	111799366	chr11	111570088	111580088
chr11	71340102	71350102	chr11	70871005	70881005
chr11	47149141	47159141	chr11	46939417	46949417
chr11	15900139	15910139	chr11	15819177	15829177
chr11	34311372	34321372	chr11	34250608	34260608
chr11	85579587	85589587	chr11	84730509	84740509
chr11	10719627	10729627	chr11	10589444	10599444
chr11	130429571	130439571	chr11	130209502	130219502
chr11	7419674	7429674	chr11	7109680	7119680
chr11	45660202	45670202	chr11	45409355	45419355
chr11	21509527	21519527	chr11	21110403	21120403
chr11	4450447	4460447	chr11	4179905	4189905
chr11	28670293	28680293	chr11	27721142	27731142
chr11	33539487	33549487	chr11	33430855	33440855
chr11	108249299	108259299	chr11	108150048	108160048
chr11	73179995	73189995	chr11	72939786	72949786
chr11	2511070	2521070	chr11	2430113	2440113
chr11	128680339	128690339	chr11	128170139	128180139
chr11	4509962	4519962	chr11	4172623	4182623
chr11	65810438	65820438	chr11	65760137	65770137
chr11	111810184	111820184	chr11	111590446	111600446
chr11	62870648	62880648	chr11	62799235	62809235
chr11	125420063	125430063	chr11	125151742	125161742
chr11	131519537	131529537	chr11	131001120	131011120
chr11	101810539	101820539	chr11	101440348	101450348
chr11	84279155	84289155	chr11	83840104	83850104
chr11	86249779	86259779	chr11	85859637	85869637
chr11	96419377	96429377	chr11	95871468	95881468
chr11	7680720	7690720	chr11	7081361	7091361
chr11	29128979	29138979	chr11	27820401	27830401
chr11	112019121	112029121	chr11	111870693	111880693
chr11	92909354	92919354	chr11	92109125	92119125
chr11	132120538	132130538	chr11	131869923	131879923
chr11	65080643	65090643	chr11	64840343	64850343
chr11	15198627	15208627	chr11	15190908	15200908
chr11	71428781	71438781	chr11	70619703	70629703
chr11	10729763	10739763	chr11	10429773	10439773
chr11	93111138	93121138	chr11	92931248	92941248
chr11	45750394	45760394	chr11	45409996	45419996
chr11	113720168	113730168	chr11	113358885	113368885
chr11	88530977	88540977	chr11	88120624	88130624
chr11	77540132	77550132	chr11	77420016	77430016
chr11	131670028	131680028	chr11	131549003	131559003
chr11	88539928	88549928	chr11	87739529	87749529
chr11	30898877	30908877	chr11	30300047	30310047
chr11	113130471	113140471	chr11	112579240	112589240
chr11	69629804	69639804	chr11	69390158	69400158
chr11	27180353	27190353	chr11	26759170	26769170
chr11	120900013	120910013	chr11	120500403	120510403
chr11	69270328	69280328	chr11	69101490	69111490
chr11	86240502	86250502	chr11	86029191	86039191
chr11	96329385	96339385	chr11	96030131	96040131
chr11	100850676	100860676	chr11	100580025	100590025
chr11	8560027	8570027	chr11	8369453	8379453
chr11	94858990	94868990	chr11	94630327	94640327
chr11	94869558	94879558	chr11	94589879	94599879
chr11	48089968	48099968	chr11	47970113	47980113
chr11	119460587	119470587	chr11	119339796	119349796
chr11	121620161	121630161	chr11	121310092	121320092
chr11	77590041	77600041	chr11	77199547	77209547
chr11	12920325	12930325	chr11	12529486	12539486
chr11	63779167	63789167	chr11	63770667	63780667
chr11	12260402	12270402	chr11	12129128	12139128
chr11	133870433	133880433	chr11	133080131	133090131
chr11	71470405	71480405	chr11	70769537	70779537
chr11	67239636	67249636	chr11	67078769	67088769
chr11	62060039	62070039	chr11	61911305	61921305
chr11	118991033	119001033	chr11	118890268	118900268
chr11	29151922	29161922	chr11	28569618	28579618
chr11	44889559	44899559	chr11	44749475	44759475
chr11	130150153	130160153	chr11	129899479	129909479
chr11	96389092	96399092	chr11	95880211	95890211
chr11	133809084	133819084	chr11	133110104	133120104
chr11	34329800	34339800	chr11	34170426	34180426
chr11	67029141	67039141	chr11	66920301	66930301
chr11	85240132	85250132	chr11	84760349	84770349
chr11	129681216	129691216	chr11	129439601	129449601
chr11	65549112	65559112	chr11	65369372	65379372
chr11	117600360	117610360	chr11	117440006	117450006
chr11	87270407	87280407	chr11	86939318	86949318
chr11	107669907	107679907	chr11	107580232	107590232
chr11	119190340	119200340	chr11	119149724	119159724
chr11	64659426	64669426	chr11	64360018	64370018
chr11	14889472	14899472	chr11	14620263	14630263
chr11	102938859	102948859	chr11	102780005	102790005
chr11	12900214	12910214	chr11	12349580	12359580
chr11	57429928	57439928	chr11	57390027	57400027
chr11	32008555	32018555	chr11	31239406	31249406
chr11	20299747	20309747	chr11	20209926	20219926
chr11	111179885	111189885	chr11	110461221	110471221
chr11	20869744	20879744	chr11	20669494	20679494
chr11	43229604	43239604	chr11	42600415	42610415
chr11	57230102	57240102	chr11	57150138	57160138
chr11	93659761	93669761	chr11	93190914	93200914
chr11	34370078	34380078	chr11	34168962	34178962
chr11	71410627	71420627	chr11	71099747	71109747
chr11	73571218	73581218	chr11	73420269	73430269
chr11	11790174	11800174	chr11	11299504	11309504
chr11	16999953	17009953	chr11	16949782	16959782
chr11	71489758	71499758	chr11	70849525	70859525
chr11	122460684	122470684	chr11	121670665	121680665
chr11	84169800	84179800	chr11	83839708	83849708
chr11	65830148	65840148	chr11	65690441	65700441
chr11	129342599	129352599	chr11	129080787	129090787
chr11	11789053	11799053	chr11	11399025	11409025
chr11	92830425	92840425	chr11	91929205	91939205
chr11	72749553	72759553	chr11	72730202	72740202
chr11	94430248	94440248	chr11	93930089	93940089
chr11	110370042	110380042	chr11	110269808	110279808
chr11	122759473	122769473	chr11	122639403	122649403
chr11	63869567	63879567	chr11	63860990	63870990
chr11	131390083	131400083	chr11	131031265	131041265
chr11	95769124	95779124	chr11	95070159	95080159
chr11	122188089	122198089	chr11	121669720	121679720
chr11	5299608	5309608	chr11	5119947	5129947
chr11	115860155	115870155	chr11	115330123	115340123
chr11	131639329	131649329	chr11	131059923	131069923
chr11	122188704	122198704	chr11	121642211	121652211
chr11	95589424	95599424	chr11	95199333	95209333
chr11	74559714	74569714	chr11	74469917	74479917
chr11	120099343	120109343	chr11	119639751	119649751
chr11	70120081	70130081	chr11	69909593	69919593
chr11	34819391	34829391	chr11	34559850	34569850
chr11	69649874	69659874	chr11	69260325	69270325
chr11	112789543	112799543	chr11	112580786	112590786
chr11	111799625	111809625	chr11	111569736	111579736
chr11	66819701	66829701	chr11	66720694	66730694
chr11	122129458	122139458	chr11	121659395	121669395
chr11	122139984	122149984	chr11	121669980	121679980
chr11	14879308	14889308	chr11	14540080	14550080
chr11	76149624	76159624	chr11	75909289	75919289
chr11	62530020	62540020	chr11	62460501	62470501
chr11	126180525	126190525	chr11	126019598	126029598
chr11	96699430	96709430	chr11	96470288	96480288
chr11	113760045	113770045	chr11	113301904	113311904
chr11	36469627	36479627	chr11	35450106	35460106
chr11	82689464	82699464	chr11	81678952	81688952
chr11	70748893	70758893	chr11	70441087	70451087
chr11	20330578	20340578	chr11	20160029	20170029
chr11	28589530	28599530	chr11	27830189	27840189
chr11	119300486	119310486	chr11	119180504	119190504
chr11	7439507	7449507	chr11	7348421	7358421
chr11	60620680	60630680	chr11	60329873	60339873
chr11	88540607	88550607	chr11	88069614	88079614
chr11	30840926	30850926	chr11	30329733	30339733
chr11	4829005	4839005	chr11	4620161	4630161
chr11	100539522	100549522	chr11	100010071	100020071
chr11	62120820	62130820	chr11	61849423	61859423
chr11	73169344	73179344	chr11	72789852	72799852
chr11	62299126	62309126	chr11	62291673	62301673
chr11	34460034	34470034	chr11	34160477	34170477
chr11	10510018	10520018	chr11	10408920	10418920
chr11	36268952	36278952	chr11	35710823	35720823
chr11	96350133	96360133	chr11	95839920	95849920
chr11	46370228	46380228	chr11	46239877	46249877
chr11	13169798	13179798	chr11	12311407	12321407
chr11	113169810	113179810	chr11	112588967	112598967
chr11	124560510	124570510	chr11	124469968	124479968
chr11	57809281	57819281	chr11	57680482	57690482
chr11	125369556	125379556	chr11	125159571	125169571
chr11	70448856	70458856	chr11	70441116	70451116
chr11	104871308	104881308	chr11	104530739	104540739
chr11	70690233	70700233	chr11	70468409	70478409
chr11	47219499	47229499	chr11	47190278	47200278
chr11	44280346	44290346	chr11	44129158	44139158
chr11	125410371	125420371	chr11	125060377	125070377
chr11	12949522	12959522	chr11	12379444	12389444
chr11	66970258	66980258	chr11	66889421	66899421
chr11	111449611	111459611	chr11	111280359	111290359
chr11	7689595	7699595	chr11	7549621	7559621
chr11	70390134	70400134	chr11	70380451	70390451
chr11	4910062	4920062	chr11	4639817	4649817
chr11	70359043	70369043	chr11	70350499	70360499
chr11	38588327	38598327	chr11	37719415	37729415
chr11	14509621	14519621	chr11	14489838	14499838
chr11	82219680	82229680	chr11	81740865	81750865
chr11	16409980	16419980	chr11	15950421	15960421
chr11	33659741	33669741	chr11	33359422	33369422
chr11	128600184	128610184	chr11	128289591	128299591
chr11	125368957	125378957	chr11	125079091	125089091
chr11	10659678	10669678	chr11	10430590	10440590
chr11	64980170	64990170	chr11	64930144	64940144
chr11	128619344	128629344	chr11	128501084	128511084
chr11	95700669	95710669	chr11	95089974	95099974
chr11	132949978	132959978	chr11	131768594	131778594
chr11	128610649	128620649	chr11	128289511	128299511
chr11	126409435	126419435	chr11	126320142	126330142
chr11	115039699	115049699	chr11	114769533	114779533
chr11	29150320	29160320	chr11	27738471	27748471
chr11	72399271	72409271	chr11	72309681	72319681
chr11	19519796	19529796	chr11	19380372	19390372
chr11	104211025	104221025	chr11	103690271	103700271
chr11	68190351	68200351	chr11	68090010	68100010
chr11	126200249	126210249	chr11	125890133	125900133
chr11	101961028	101971028	chr11	101429703	101439703
chr11	77529247	77539247	chr11	77411082	77421082
chr11	3210201	3220201	chr11	3099972	3109972
chr11	35389375	35399375	chr11	34579351	34589351
chr11	122219488	122229488	chr11	121650486	121660486
chr11	3760405	3770405	chr11	3740077	3750077
chr11	15840014	15850014	chr11	15309958	15319958
chr11	104139209	104149209	chr11	103659487	103669487
chr11	70191006	70201006	chr11	69810790	69820790
chr11	95742238	95752238	chr11	95190925	95200925
chr11	113239900	113249900	chr11	112559269	112569269
chr11	69890103	69900103	chr11	69689710	69699710
chr11	62319385	62329385	chr11	62199406	62209406
chr11	114741066	114751066	chr11	114270502	114280502
chr11	120071016	120081016	chr11	119840350	119850350
chr11	95780161	95790161	chr11	95089644	95099644
chr11	69870040	69880040	chr11	69730165	69740165
chr11	24009345	24019345	chr11	22868762	22878762
chr11	87309525	87319525	chr11	86949181	86959181
chr11	105860986	105870986	chr11	104509550	104519550
chr11	65999411	66009411	chr11	65868485	65878485
chr11	95679002	95689002	chr11	95209995	95219995
chr11	117090398	117100398	chr11	116980403	116990403
chr11	24339759	24349759	chr11	23091032	23101032
chr11	33691125	33701125	chr11	33389250	33399250
chr11	10399144	10409144	chr11	9778859	9788859
chr11	117769739	117779739	chr11	117508917	117518917
chr11	87652531	87662531	chr11	87420017	87430017
chr11	122840303	122850303	chr11	122629713	122639713
chr11	31029991	31039991	chr11	30969815	30979815
chr11	15158955	15168955	chr11	15100109	15110109
chr11	50228962	50238962	chr11	50220648	50230648
chr11	101989987	101999987	chr11	101429707	101439707
chr11	92889846	92899846	chr11	91980046	91990046
chr11	92849294	92859294	chr11	92121087	92131087
chr11	94300083	94310083	chr11	93901133	93911133
chr11	84379613	84389613	chr11	83839082	83849082
chr11	30870862	30880862	chr11	30330985	30340985
chr11	24270944	24280944	chr11	23060852	23070852
chr11	130878628	130888628	chr11	130180409	130190409
chr11	100858821	100868821	chr11	100669843	100679843
chr11	92869322	92879322	chr11	92060338	92070338
chr11	61610028	61620028	chr11	61560040	61570040
chr11	70159814	70169814	chr11	70020056	70030056
chr11	350325	360325	chr11	249984	259984
chr11	69609948	69619948	chr11	69479038	69489038
chr11	11769558	11779558	chr11	11330841	11340841
chr11	13368992	13378992	chr11	13209661	13219661
chr11	105431871	105441871	chr11	104230435	104240435
chr11	43289907	43299907	chr11	42770496	42780496
chr11	95689848	95699848	chr11	95120138	95130138
chr11	82219805	82229805	chr11	81730441	81740441
chr11	130780303	130790303	chr11	130209984	130219984
chr11	118500055	118510055	chr11	118479563	118489563
chr11	36260815	36270815	chr11	35759152	35769152
chr11	12910617	12920617	chr11	12300977	12310977
chr11	6310567	6320567	chr11	6259667	6269667
chr11	129681302	129691302	chr11	129361751	129371751
chr11	119310506	119320506	chr11	119091178	119101178
chr11	59429137	59439137	chr11	59180114	59190114
chr11	93550696	93560696	chr11	93238891	93248891
chr11	96329537	96339537	chr11	96060394	96070394
chr11	63649978	63659978	chr11	62950129	62960129
chr11	86189700	86199700	chr11	85941529	85951529
chr11	72670270	72680270	chr11	72599781	72609781
chr11	69667786	69677786	chr11	69250084	69260084
chr11	95449189	95459189	chr11	95150513	95160513
chr11	131399883	131409883	chr11	131030810	131040810
chr11	59140141	59150141	chr11	57931629	57941629
chr11	59609296	59619296	chr11	59570233	59580233
chr11	69551181	69561181	chr11	69230828	69240828
chr11	70369409	70379409	chr11	70340281	70350281
chr11	120919976	120929976	chr11	120500816	120510816
chr11	114669965	114679965	chr11	114350138	114360138
chr11	43839572	43849572	chr11	43830961	43840961
chr11	113718890	113728890	chr11	113500630	113510630
chr11	73209778	73219778	chr11	72720589	72730589
chr11	44900608	44910608	chr11	44709921	44719921
chr11	95639863	95649863	chr11	95138902	95148902
chr11	29799845	29809845	chr11	29449726	29459726
chr11	2140392	2150392	chr11	1859556	1869556
chr11	117111183	117121183	chr11	116859603	116869603
chr11	71459545	71469545	chr11	70919747	70929747
chr11	101848932	101858932	chr11	101440134	101450134
chr11	11151342	11161342	chr11	11040607	11050607
chr11	126989927	126999927	chr11	126600698	126610698
chr11	15871015	15881015	chr11	15329878	15339878
chr11	32171304	32181304	chr11	32030938	32040938
chr11	29157932	29167932	chr11	27700581	27710581
chr11	11159242	11169242	chr11	11040068	11050068
chr11	62869561	62879561	chr11	62829918	62839918
chr11	77559390	77569390	chr11	77369641	77379641
chr11	65499619	65509619	chr11	65470261	65480261
chr11	16580171	16590171	chr11	16380616	16390616
chr11	113669261	113679261	chr11	113549887	113559887
chr11	68559765	68569765	chr11	68541385	68551385
chr11	30259675	30269675	chr11	29439377	29449377
chr11	18239484	18249484	chr11	18109636	18119636
chr11	71369867	71379867	chr11	70839867	70849867
chr11	64149796	64159796	chr11	64079730	64089730
chr11	88541259	88551259	chr11	87343700	87353700
chr11	12909917	12919917	chr11	12420286	12430286
chr11	94940200	94950200	chr11	94618829	94628829
chr11	115700178	115710178	chr11	115338119	115348119
chr11	24090389	24100389	chr11	22839601	22849601
chr11	95741980	95751980	chr11	95030190	95040190
chr11	98890503	98900503	chr11	97470111	97480111
chr11	118969343	118979343	chr11	118790970	118800970
chr11	105812234	105822234	chr11	104211787	104221787
chr11	24318483	24328483	chr11	22901561	22911561
chr11	81228603	81238603	chr11	79708976	79718976
chr11	81230042	81240042	chr11	79770259	79780259
chr11	81172004	81182004	chr11	79689487	79699487
chr11	105670331	105680331	chr11	104252184	104262184
chr11	105779250	105789250	chr11	104251975	104261975
chr11	105840311	105850311	chr11	104250677	104260677
chr11	105859986	105869986	chr11	104252081	104262081
chr11	47309859	47319859	chr11	47279945	47289945
chr11	105450158	105460158	chr11	104241470	104251470
chr11	105899450	105909450	chr11	104241512	104251512
chr11	81249511	81259511	chr11	79839841	79849841
chr11	48100669	48110669	chr11	47901154	47911154
chr11	24379627	24389627	chr11	22978584	22988584
chr11	29200194	29210194	chr11	27750142	27760142
chr11	29200800	29210800	chr11	27801542	27811542
chr11	105848208	105858208	chr11	104269701	104279701
chr11	105700086	105710086	chr11	104231773	104241773
chr11	29280244	29290244	chr11	27688568	27698568
chr11	105881580	105891580	chr11	104271081	104281081
chr11	105500104	105510104	chr11	103830893	103840893
chr11	24579967	24589967	chr11	22871105	22881105
chr11	43279486	43289486	chr11	41480357	41490357
chr11	110009234	110019234	chr11	108469386	108479386
chr11	27470140	27480140	chr11	27389968	27399968
chr11	113288327	113298327	chr11	112600060	112610060
chr11	60650264	60660264	chr11	60409131	60419131
chr11	9429466	9439466	chr11	9200847	9210847
chr11	120030804	120040804	chr11	119630764	119640764
chr11	30529779	30539779	chr11	30420284	30430284
chr11	72779227	72789227	chr11	72760399	72770399
chr11	13869625	13879625	chr11	13770254	13780254
chr11	66460268	66470268	chr11	66389800	66399800
chr11	133059356	133069356	chr11	132491333	132501333
chr11	67488909	67498909	chr11	67430158	67440158
chr11	109671276	109681276	chr11	108691368	108701368
chr11	67230066	67240066	chr11	67129635	67139635
chr11	65848862	65858862	chr11	65719158	65729158
chr11	8560490	8570490	chr11	8380569	8390569
chr11	69637879	69647879	chr11	69440159	69450159
chr11	82239746	82249746	chr11	81701327	81711327
chr11	10710392	10720392	chr11	10409691	10419691
chr11	132970040	132980040	chr11	132270694	132280694
chr11	122490171	122500171	chr11	122320457	122330457
chr11	24361191	24371191	chr11	22928213	22938213
chr11	134521360	134531360	chr11	134359778	134369778
chr11	121509110	121519110	chr11	121299839	121309839
chr11	75359387	75369387	chr11	75269649	75279649
chr11	95700474	95710474	chr11	95368906	95378906
chr11	56560813	56570813	chr11	55908679	55918679
chr11	64609690	64619690	chr11	64500326	64510326
chr11	40109934	40119934	chr11	39689458	39699458
chr11	130849986	130859986	chr11	130470342	130480342
chr11	113269731	113279731	chr11	112660180	112670180
chr11	10729911	10739911	chr11	9759036	9769036
chr11	128940648	128950648	chr11	128870842	128880842
chr11	5800229	5810229	chr11	5120350	5130350
chr11	133590861	133600861	chr11	133081170	133091170
chr11	65070213	65080213	chr11	65040434	65050434
chr11	65340308	65350308	chr11	65279879	65289879
chr11	77088309	77098309	chr11	77070457	77080457
chr11	20339295	20349295	chr11	20140000	20150000
chr11	12958890	12968890	chr11	12291139	12301139
chr11	36129772	36139772	chr11	35479927	35489927
chr11	17961336	17971336	chr11	17588815	17598815
chr11	36271108	36281108	chr11	35549369	35559369
chr11	131440327	131450327	chr11	131060655	131070655
chr11	62279962	62289962	chr11	62190146	62200146
chr11	4051205	4061205	chr11	3859962	3869962
chr11	127949468	127959468	chr11	127450875	127460875
chr11	46599030	46609030	chr11	46590798	46600798
chr11	47349443	47359443	chr11	47250340	47260340
chr11	110180809	110190809	chr11	109948835	109958835
chr11	75399220	75409220	chr11	75270148	75280148
chr11	115659675	115669675	chr11	115329991	115339991
chr11	129640348	129650348	chr11	129379067	129389067
chr11	24359045	24369045	chr11	23011213	23021213
chr11	34841060	34851060	chr11	34530472	34540472
chr11	45898790	45908790	chr11	45890964	45900964
chr11	24260064	24270064	chr11	22888247	22898247
chr11	114240339	114250339	chr11	113970053	113980053
chr11	113199805	113209805	chr11	112470514	112480514
chr11	22139301	22149301	chr11	20829169	20839169
chr11	63630800	63640800	chr11	63391533	63401533
chr11	65980625	65990625	chr11	65740606	65750606
chr11	72958543	72968543	chr11	72951045	72961045
chr11	111229185	111239185	chr11	110880980	110890980
chr11	105860975	105870975	chr11	104701520	104711520
chr11	62820880	62830880	chr11	62619600	62629600
chr11	88540877	88550877	chr11	88019153	88029153
chr11	10938419	10948419	chr11	10789710	10799710
chr11	65469672	65479672	chr11	65369621	65379621
chr11	68420226	68430226	chr11	68259013	68269013
chr11	34860249	34870249	chr11	34550521	34560521
chr11	20359116	20369116	chr11	20119816	20129816
chr11	30130584	30140584	chr11	29429854	29439854
chr11	12899570	12909570	chr11	12310778	12320778
chr11	41170361	41180361	chr11	40849455	40859455
chr11	113490349	113500349	chr11	113331095	113341095
chr11	44709197	44719197	chr11	44700457	44710457
chr11	63879405	63889405	chr11	63860773	63870773
chr11	71428628	71438628	chr11	70749349	70759349
chr11	29309818	29319818	chr11	27720728	27730728
chr11	62060501	62070501	chr11	61940261	61950261
chr11	66671583	66681583	chr11	66419140	66429140
chr11	88540698	88550698	chr11	87920933	87930933
chr11	56481439	56491439	chr11	55959549	55969549
chr11	8559779	8569779	chr11	8349781	8359781
chr11	115670442	115680442	chr11	115339702	115349702
chr11	27339736	27349736	chr11	27190379	27200379
chr11	35409747	35419747	chr11	34599965	34609965
chr11	65980743	65990743	chr11	65890002	65900002
chr11	36260395	36270395	chr11	35720142	35730142
chr11	67449539	67459539	chr11	67409252	67419252
chr11	68749440	68759440	chr11	68640188	68650188
chr11	113239466	113249466	chr11	112760135	112770135
chr11	81160125	81170125	chr11	79702017	79712017
chr11	105589546	105599546	chr11	104519372	104529372
chr11	86298700	86308700	chr11	85861685	85871685
chr11	30019081	30029081	chr11	29470819	29480819
chr11	117020728	117030728	chr11	116888836	116898836
chr11	57828628	57838628	chr11	57820759	57830759
chr11	105370160	105380160	chr11	104519289	104529289
chr11	29079359	29089359	chr11	27830596	27840596
chr11	68529672	68539672	chr11	68520670	68530670
chr11	32180445	32190445	chr11	31089124	31099124
chr11	133838414	133848414	chr11	133069970	133079970
chr11	125400378	125410378	chr11	125179434	125189434
chr11	86909666	86919666	chr11	86461004	86471004
chr11	95701238	95711238	chr11	95210341	95220341
chr11	65499417	65509417	chr11	65480823	65490823
chr11	125747561	125757561	chr11	125740914	125750914
chr11	82690879	82700879	chr11	82320465	82330465
chr11	55738475	55748475	chr11	55730504	55740504
chr11	86749837	86759837	chr11	86449427	86459427
chr11	95679339	95689339	chr11	95130835	95140835
chr11	100939372	100949372	chr11	100600375	100610375
chr11	117639887	117649887	chr11	117429454	117439454
chr11	130829378	130839378	chr11	130569439	130579439
chr11	96411443	96421443	chr11	95910145	95920145
chr11	36470452	36480452	chr11	35509381	35519381
chr11	42539527	42549527	chr11	41518957	41528957
chr11	84519722	84529722	chr11	84369722	84379722
chr11	20110134	20120134	chr11	19969914	19979914
chr11	105810471	105820471	chr11	104588596	104598596
chr11	19228888	19238888	chr11	19221891	19231891
chr11	113278881	113288881	chr11	112769873	112779873
chr11	36469606	36479606	chr11	35600654	35610654
chr11	96381845	96391845	chr11	95950254	95960254
chr11	122269921	122279921	chr11	121710833	121720833
chr11	114200083	114210083	chr11	114030629	114040629
chr11	11780678	11790678	chr11	11219874	11229874
chr11	100920508	100930508	chr11	100680623	100690623
chr11	62299619	62309619	chr11	62241228	62251228
chr11	99712774	99722774	chr11	99010516	99020516
chr11	121559347	121569347	chr11	121299640	121309640
chr11	124869774	124879774	chr11	124661493	124671493
chr11	93688676	93698676	chr11	93239047	93249047
chr11	122780068	122790068	chr11	122639164	122649164
chr11	87270857	87280857	chr11	87009592	87019592
chr11	76679885	76689885	chr11	76599939	76609939
chr11	55809805	55819805	chr11	55790642	55800642
chr11	63590870	63600870	chr11	63479525	63489525
chr11	60609367	60619367	chr11	60369075	60379075
chr11	111848644	111858644	chr11	111610028	111620028
chr11	44469318	44479318	chr11	44349869	44359869
chr11	63097751	63107751	chr11	63090059	63100059
chr11	24090735	24100735	chr11	22889955	22899955
chr11	42490341	42500341	chr11	41458760	41468760
chr11	72649739	72659739	chr11	72590869	72600869
chr11	113139859	113149859	chr11	112682209	112692209
chr11	69068385	69078385	chr11	68930673	68940673
chr11	117100162	117110162	chr11	116830275	116840275
chr11	8809948	8819948	chr11	8700684	8710684
chr11	56159783	56169783	chr11	55929472	55939472
chr11	100919606	100929606	chr11	100671029	100681029
chr11	74861038	74871038	chr11	74729729	74739729
chr11	65460097	65470097	chr11	65429294	65439294
chr11	29018828	29028828	chr11	28528869	28538869
chr11	10729896	10739896	chr11	10519575	10529575
chr11	38778646	38788646	chr11	37440262	37450262
chr11	29330254	29340254	chr11	28540490	28550490
chr11	96998702	97008702	chr11	96470001	96480001
chr11	105418896	105428896	chr11	104277643	104287643
chr11	82700285	82710285	chr11	81690648	81700648
chr11	67189472	67199472	chr11	67180609	67190609
chr11	64619438	64629438	chr11	64489235	64499235
chr11	12889324	12899324	chr11	12740001	12750001
chr11	8560256	8570256	chr11	8319861	8329861
chr11	23600751	23610751	chr11	23050041	23060041
chr11	100519991	100529991	chr11	99800221	99810221
chr11	82259124	82269124	chr11	81680439	81690439
chr11	42438902	42448902	chr11	41500058	41510058
chr11	62319154	62329154	chr11	62210031	62220031
chr11	20338951	20348951	chr11	20181260	20191260
chr11	111419855	111429855	chr11	111240238	111250238
chr11	47140109	47150109	chr11	46821498	46831498
chr11	96791589	96801589	chr11	96469910	96479910
chr11	65619243	65629243	chr11	65610987	65620987
chr11	117178975	117188975	chr11	116839587	116849587
chr11	68509100	68519100	chr11	68490339	68500339
chr11	111709483	111719483	chr11	111590283	111600283
chr11	105649493	105659493	chr11	104378581	104388581
chr11	29160014	29170014	chr11	28659630	28669630
chr11	58540502	58550502	chr11	57852204	57862204
chr11	63589847	63599847	chr11	63530794	63540794
chr11	76190400	76200400	chr11	75898069	75908069
chr11	40789750	40799750	chr11	40338710	40348710
chr11	93799054	93809054	chr11	93729672	93739672
chr11	117140815	117150815	chr11	116830172	116840172
chr11	43280457	43290457	chr11	42651136	42661136
chr11	1468985	1478985	chr11	1220126	1230126
chr11	93610388	93620388	chr11	93238271	93248271
chr11	130840038	130850038	chr11	130650050	130660050
chr11	62630340	62640340	chr11	62590015	62600015
chr11	65818954	65828954	chr11	65760988	65770988
chr11	108640191	108650191	chr11	108389740	108399740
chr11	68389665	68399665	chr11	68259925	68269925
chr11	120800086	120810086	chr11	120509887	120519887
chr11	75230208	75240208	chr11	75160282	75170282
chr11	128098537	128108537	chr11	128090637	128100637
chr11	32161099	32171099	chr11	31120030	31130030
chr11	16929652	16939652	chr11	16790350	16800350
chr11	76799992	76809992	chr11	76730781	76740781
chr11	65759909	65769909	chr11	65750841	65760841
chr11	44879469	44889469	chr11	44669991	44679991
chr11	24378621	24388621	chr11	22849639	22859639
chr11	35269396	35279396	chr11	34929791	34939791
chr11	84268815	84278815	chr11	83859874	83869874
chr11	121580832	121590832	chr11	121339093	121349093
chr11	77540181	77550181	chr11	77190539	77200539
chr11	10640134	10650134	chr11	10449821	10459821
chr11	63220289	63230289	chr11	63018757	63028757
chr11	72409300	72419300	chr11	72320721	72330721
chr11	102939473	102949473	chr11	102789407	102799407
chr11	92879642	92889642	chr11	92110159	92120159
chr11	17032676	17042676	chr11	16790426	16800426
chr11	69058323	69068323	chr11	68940696	68950696
chr11	105979707	105989707	chr11	104349959	104359959
chr11	131660211	131670211	chr11	131599595	131609595
chr11	59139188	59149188	chr11	58580027	58590027
chr11	11220057	11230057	chr11	11029648	11039648
chr11	17900235	17910235	chr11	17740566	17750566
chr11	87119977	87129977	chr11	86939192	86949192
chr11	100869864	100879864	chr11	100580070	100590070
chr11	77609423	77619423	chr11	77229753	77239753
chr11	45710017	45720017	chr11	45349887	45359887
chr11	27018769	27028769	chr11	26759964	26769964
chr11	57520649	57530649	chr11	57459424	57469424
chr11	57789264	57799264	chr11	57770795	57780795
chr11	36198622	36208622	chr11	35599967	35609967
chr11	48139128	48149128	chr11	47880495	47890495
chr11	6240391	6250391	chr11	6020336	6030336
chr11	10710500	10720500	chr11	10400232	10410232
chr11	99730632	99740632	chr11	99149390	99159390
chr11	62079287	62089287	chr11	61868817	61878817
chr11	93680413	93690413	chr11	93219911	93229911
chr11	82230081	82240081	chr11	81589831	81599831
chr11	48090211	48100211	chr11	47959717	47969717
chr11	11609144	11619144	chr11	11399994	11409994
chr11	57028746	57038746	chr11	57021230	57031230
chr11	94479544	94489544	chr11	93799540	93809540
chr11	102189916	102199916	chr11	102109581	102119581
chr11	124830284	124840284	chr11	124749798	124759798
chr11	66819569	66829569	chr11	66660102	66670102
chr11	104089433	104099433	chr11	103689467	103699467
chr11	118059814	118069814	chr11	117819174	117829174
chr11	113240478	113250478	chr11	112689982	112699982
chr11	14410572	14420572	chr11	14349365	14359365
chr11	19539898	19549898	chr11	19329514	19339514
chr11	46079151	46089151	chr11	46019410	46029410
chr11	131459191	131469191	chr11	131090439	131100439
chr11	3709302	3719302	chr11	3670460	3680460
chr11	45530204	45540204	chr11	45380340	45390340
chr11	29319216	29329216	chr11	28389417	28399417
chr11	35420634	35430634	chr11	34570030	34580030
chr11	5399761	5409761	chr11	5128813	5138813
chr11	83789452	83799452	chr11	83269905	83279905
chr11	27169595	27179595	chr11	26700413	26710413
chr11	1479712	1489712	chr11	1219275	1229275
chr11	64159715	64169715	chr11	63990468	64000468
chr11	114269769	114279769	chr11	114030279	114040279
chr11	111260577	111270577	chr11	110470525	110480525
chr11	96398680	96408680	chr11	95848474	95858474
chr11	128649669	128659669	chr11	128300987	128310987
chr11	12939251	12949251	chr11	12301582	12311582
chr11	36429936	36439936	chr11	36410900	36420900
chr11	37137359	37147359	chr11	37131624	37141624
chr11	36500379	36510379	chr11	35747292	35757292
chr11	61599620	61609620	chr11	61580885	61590885
chr11	3990142	4000142	chr11	3870116	3880116
chr11	15190464	15200464	chr11	14969276	14979276
chr11	76919553	76929553	chr11	76720355	76730355
chr11	119269760	119279760	chr11	119230209	119240209
chr11	34110765	34120765	chr11	34060226	34070226
chr11	125869999	125879999	chr11	125698168	125708168
chr11	108310325	108320325	chr11	108239310	108249310
chr11	130889156	130899156	chr11	130470089	130480089
chr11	100819825	100829825	chr11	100730238	100740238
chr11	71541460	71551460	chr11	70799858	70809858
chr11	122500292	122510292	chr11	122129515	122139515
chr11	122848969	122858969	chr11	122649808	122659808
chr11	66099825	66109825	chr11	66080082	66090082
chr11	36740315	36750315	chr11	36709345	36719345
chr11	43180409	43190409	chr11	42810324	42820324
chr11	33640513	33650513	chr11	33379746	33389746
chr11	62759289	62769289	chr11	62750113	62760113
chr11	111370811	111380811	chr11	111290275	111300275
chr11	29149731	29159731	chr11	28530267	28540267
chr11	113250006	113260006	chr11	112299699	112309699
chr11	69789979	69799979	chr11	69699823	69709823
chr11	76060537	76070537	chr11	75920603	75930603
chr11	83519976	83529976	chr11	83299668	83309668
chr11	58509788	58519788	chr11	57999626	58009626
chr11	2749152	2759152	chr11	2581157	2591157
chr11	70169018	70179018	chr11	69870753	69880753
chr11	130879520	130889520	chr11	130230995	130240995
chr11	85559580	85569580	chr11	84731575	84741575
chr11	117120358	117130358	chr11	116809004	116819004
chr11	29289334	29299334	chr11	27739136	27749136
chr11	62879055	62889055	chr11	62850041	62860041
chr11	6559473	6569473	chr11	6550784	6560784
chr11	84319554	84329554	chr11	83839393	83849393
chr11	70710278	70720278	chr11	70449590	70459590
chr11	58480140	58490140	chr11	58100211	58110211
chr11	118519721	118529721	chr11	118500271	118510271
chr11	61409329	61419329	chr11	61339571	61349571
chr11	21809878	21819878	chr11	20619942	20629942
chr11	11769682	11779682	chr11	11629955	11639955
chr11	71411475	71421475	chr11	70899870	70909870
chr11	61309822	61319822	chr11	61300674	61310674
chr11	61409190	61419190	chr11	61359887	61369887
chr11	81160366	81170366	chr11	79711166	79721166
chr11	97218459	97228459	chr11	96459196	96469196
chr11	99760038	99770038	chr11	99110167	99120167
chr11	62529610	62539610	chr11	62510352	62520352
chr11	99669493	99679493	chr11	99100629	99110629
chr11	96359278	96369278	chr11	95990997	96000997
chr11	75089114	75099114	chr11	75070677	75080677
chr11	105260388	105270388	chr11	104271066	104281066
chr11	69639064	69649064	chr11	69430249	69440249
chr11	69830328	69840328	chr11	69709457	69719457
chr11	43240549	43250549	chr11	42760222	42770222
chr11	29330145	29340145	chr11	27641002	27651002
chr11	69559314	69569314	chr11	69240501	69250501
chr11	83790548	83800548	chr11	83290467	83300467
chr11	5229600	5239600	chr11	5221929	5231929
chr11	20319407	20329407	chr11	20180413	20190413
chr11	119279867	119289867	chr11	119209666	119219666
chr11	34040156	34050156	chr11	34000504	34010504
chr11	30879880	30889880	chr11	30351274	30361274
chr11	12218603	12228603	chr11	12041335	12051335
chr11	65460169	65470169	chr11	65350523	65360523
chr11	62820484	62830484	chr11	62740090	62750090
chr11	125429577	125439577	chr11	125099856	125109856
chr11	10710886	10720886	chr11	10570299	10580299
chr11	66149592	66159592	chr11	66100108	66110108
chr11	61409257	61419257	chr11	61390402	61400402
chr11	73201034	73211034	chr11	72750099	72760099
chr11	108290310	108300310	chr11	108240113	108250113
chr11	94749400	94759400	chr11	94619713	94629713
chr11	29299507	29309507	chr11	27790658	27800658
chr11	56418811	56428811	chr11	55958963	55968963
chr11	69609399	69619399	chr11	69109614	69119614
chr11	102920443	102930443	chr11	102719750	102729750
chr11	128840734	128850734	chr11	128151473	128161473
chr11	17059647	17069647	chr11	16769362	16779362
chr11	117099187	117109187	chr11	116950384	116960384
chr11	77579445	77589445	chr11	77221275	77231275
chr11	69638651	69648651	chr11	69040798	69050798
chr11	24509437	24519437	chr11	22950598	22960598
chr11	95558559	95568559	chr11	95160731	95170731
chr11	96889325	96899325	chr11	96459305	96469305
chr11	129699215	129709215	chr11	129398506	129408506
chr11	46059678	46069678	chr11	45970361	45980361
chr11	103588688	103598688	chr11	103240460	103250460
chr11	93519939	93529939	chr11	93269159	93279159
chr11	65979603	65989603	chr11	65970049	65980049
chr11	10349265	10359265	chr11	9748601	9758601
chr11	40859979	40869979	chr11	40309719	40319719
chr11	73229942	73239942	chr11	73190037	73200037
chr11	130400566	130410566	chr11	130201400	130211400
chr11	105859136	105869136	chr11	104560142	104570142
chr11	65411181	65421181	chr11	65369886	65379886
chr11	105000475	105010475	chr11	104560680	104570680
chr11	34119119	34129119	chr11	34070147	34080147
chr11	122500215	122510215	chr11	122019463	122029463
chr11	116830168	116840168	chr11	116789434	116799434
chr11	100928699	100938699	chr11	100629377	100639377
chr11	10609862	10619862	chr11	10429479	10439479
chr11	57219574	57229574	chr11	57120250	57130250
chr11	123460716	123470716	chr11	123281555	123291555
chr11	129729999	129739999	chr11	129342681	129352681
chr11	16590195	16600195	chr11	16450648	16460648
chr11	57639621	57649621	chr11	57530236	57540236
chr11	131480498	131490498	chr11	131140128	131150128
chr11	1490877	1500877	chr11	1278870	1288870
chr11	35409926	35419926	chr11	34909981	34919981
chr11	28600078	28610078	chr11	27700864	27710864
chr11	130799712	130809712	chr11	130479147	130489147
chr11	13189575	13199575	chr11	12950331	12960331
chr11	35379625	35389625	chr11	34889256	34899256
chr11	29819272	29829272	chr11	29459645	29469645
chr11	95741860	95751860	chr11	95180327	95190327
chr11	84309328	84319328	chr11	83838915	83848915
chr11	33660587	33670587	chr11	33369436	33379436
chr11	17529605	17539605	chr11	17410273	17420273
chr11	12880225	12890225	chr11	12390134	12400134
chr11	6589978	6599978	chr11	6560118	6570118
chr11	42500243	42510243	chr11	41799532	41809532
chr11	40111178	40121178	chr11	39379470	39389470
chr11	87909246	87919246	chr11	87439253	87449253
chr11	130819894	130829894	chr11	130480793	130490793
chr11	130879921	130889921	chr11	130261297	130271297
chr11	13220515	13230515	chr11	12290030	12300030
chr11	58509593	58519593	chr11	57890189	57900189
chr11	47159046	47169046	chr11	46831332	46841332
chr11	14049914	14059914	chr11	13760811	13770811
chr11	130439646	130449646	chr11	130210180	130220180
chr11	60119946	60129946	chr11	59840386	59850386
chr11	109319298	109329298	chr11	108919858	108929858
chr11	122230408	122240408	chr11	121659573	121669573
chr11	76529511	76539511	chr11	76391245	76401245
chr11	122059995	122069995	chr11	121679499	121689499
chr11	114659269	114669269	chr11	114319120	114329120
chr11	129720491	129730491	chr11	129379449	129389449
chr11	24341141	24351141	chr11	23569296	23579296
chr11	111810017	111820017	chr11	111570164	111580164
chr11	42460564	42470564	chr11	41579752	41589752
chr11	130389536	130399536	chr11	130210267	130220267
chr11	105900189	105910189	chr11	104581711	104591711
chr11	122210948	122220948	chr11	121679869	121689869
chr11	72419475	72429475	chr11	72330451	72340451
chr11	128820890	128830890	chr11	128149952	128159952
chr11	122519497	122529497	chr11	121659831	121669831
chr11	46019834	46029834	chr11	45950159	45960159
chr11	122489470	122499470	chr11	122269596	122279596
chr11	76840076	76850076	chr11	76731157	76741157
chr11	97150214	97160214	chr11	96519488	96529488
chr11	71409424	71419424	chr11	70440769	70450769
chr11	117220242	117230242	chr11	116850101	116860101
chr11	58489994	58499994	chr11	57821489	57831489
chr11	94840107	94850107	chr11	94609554	94619554
chr11	130340167	130350167	chr11	130218653	130228653
chr11	100940039	100950039	chr11	100640285	100650285
chr11	59131204	59141204	chr11	58899397	58909397
chr11	41200435	41210435	chr11	40711190	40721190
chr11	112270676	112280676	chr11	112209560	112219560
chr11	122840548	122850548	chr11	122790035	122800035
chr11	69638910	69648910	chr11	69310428	69320428
chr11	126140306	126150306	chr11	125938993	125948993
chr11	71514216	71524216	chr11	70519101	70529101
chr11	29261059	29271059	chr11	27701401	27711401
chr11	103589974	103599974	chr11	103269861	103279861
chr11	12959225	12969225	chr11	12319453	12329453
chr11	73530179	73540179	chr11	73480295	73490295
chr11	77159875	77169875	chr11	77150496	77160496
chr11	116649261	116659261	chr11	116160634	116170634
chr11	114230874	114240874	chr11	114010055	114020055
chr11	12859576	12869576	chr11	12740191	12750191
chr11	82189860	82199860	chr11	81749626	81759626
chr11	45710642	45720642	chr11	45369296	45379296
chr11	14349566	14359566	chr11	14301050	14311050
chr11	57389614	57399614	chr11	57360308	57370308
chr11	31879577	31889577	chr11	31811453	31821453
chr11	41189929	41199929	chr11	40810417	40820417
chr11	95760536	95770536	chr11	95009019	95019019
chr11	96410264	96420264	chr11	95759777	95769777
chr11	96389189	96399189	chr11	95949659	95959659
chr11	124830454	124840454	chr11	124649924	124659924
chr11	71370032	71380032	chr11	70891014	70901014
chr11	10360196	10370196	chr11	9780306	9790306
chr11	43389023	43399023	chr11	43381144	43391144
chr11	72420015	72430015	chr11	72270316	72280316
chr11	105209531	105219531	chr11	104529742	104539742
chr11	83759553	83769553	chr11	83240150	83250150
chr11	57799524	57809524	chr11	57731043	57741043
chr11	61369243	61379243	chr11	61360820	61370820
chr11	83790100	83800100	chr11	83539165	83549165
chr11	27488890	27498890	chr11	27199769	27209769
chr11	105909610	105919610	chr11	104348582	104358582
chr11	113840014	113850014	chr11	113790793	113800793
chr11	70159266	70169266	chr11	69948808	69958808
chr11	118650106	118660106	chr11	118609978	118619978
chr11	78709886	78719886	chr11	78641314	78651314
chr11	45889537	45899537	chr11	45880934	45890934
chr11	65569159	65579159	chr11	65549700	65559700
chr11	113260169	113270169	chr11	112549797	112559797
chr11	73640187	73650187	chr11	73480433	73490433
chr11	125359882	125369882	chr11	125168991	125178991
chr11	9390046	9400046	chr11	9269190	9279190
chr11	131598574	131608574	chr11	130989668	130999668
chr11	6639597	6649597	chr11	6629865	6639865
chr11	12760321	12770321	chr11	12340692	12350692
chr11	14229359	14239359	chr11	13910641	13920641
chr11	64159089	64169089	chr11	64151155	64161155
chr11	101789971	101799971	chr11	101419924	101429924
chr11	60608509	60618509	chr11	60289244	60299244
chr11	113229001	113239001	chr11	112439249	112449249
chr11	131499383	131509383	chr11	131159733	131169733
chr11	118499688	118509688	chr11	118399419	118409419
chr11	126149468	126159468	chr11	126069508	126079508
chr11	39960266	39970266	chr11	39460001	39470001
chr11	2359113	2369113	chr11	1230627	1240627
chr11	117050362	117060362	chr11	116879817	116889817
chr11	55677978	55687978	chr11	55660274	55670274
chr11	18339436	18349436	chr11	18089812	18099812
chr11	111199751	111209751	chr11	110580061	110590061
chr11	41160022	41170022	chr11	40890907	40900907
chr11	65830380	65840380	chr11	65740186	65750186
chr11	42610149	42620149	chr11	41480634	41490634
chr11	13100710	13110710	chr11	12289532	12299532
chr11	130700808	130710808	chr11	130439991	130449991
chr11	38809942	38819942	chr11	37869607	37879607
chr11	20339386	20349386	chr11	20129800	20139800
chr11	35270522	35280522	chr11	35010805	35020805
chr11	118510024	118520024	chr11	118399575	118409575
chr11	105849084	105859084	chr11	104288509	104298509
chr11	27150694	27160694	chr11	26680558	26690558
chr11	129299902	129309902	chr11	129129526	129139526
chr11	11740520	11750520	chr11	11019920	11029920
chr11	86269054	86279054	chr11	85820622	85830622
chr11	22110714	22120714	chr11	21879728	21889728
chr11	62530076	62540076	chr11	62470442	62480442
chr11	65170952	65180952	chr11	65130418	65140418
chr11	12961050	12971050	chr11	12390380	12400380
chr11	13210322	13220322	chr11	12959793	12969793
chr11	23581144	23591144	chr11	23090759	23100759
chr11	29149835	29159835	chr11	28539958	28549958
chr11	36250007	36260007	chr11	35630370	35640370
chr11	61760317	61770317	chr11	61710210	61720210
chr11	130759540	130769540	chr11	130440457	130450457
chr11	61109601	61119601	chr11	60980640	60990640
chr11	83799218	83809218	chr11	83490041	83500041
chr11	17139386	17149386	chr11	17109667	17119667
chr11	59398483	59408483	chr11	59300525	59310525
chr11	19508782	19518782	chr11	19290074	19300074
chr11	11759068	11769068	chr11	11040562	11050562
chr11	12880390	12890390	chr11	12720681	12730681
chr11	44870319	44880319	chr11	44599529	44609529
chr11	86210731	86220731	chr11	85870581	85880581
chr11	119279935	119289935	chr11	119229939	119239939
chr11	73198458	73208458	chr11	72729856	72739856
chr11	4538678	4548678	chr11	4173407	4183407
chr11	16970523	16980523	chr11	16809293	16819293
chr11	34849721	34859721	chr11	34560159	34570159
chr11	119289784	119299784	chr11	119240089	119250089
chr11	109739713	109749713	chr11	109159856	109169856
chr11	44510772	44520772	chr11	44341155	44351155
chr11	105760555	105770555	chr11	104430036	104440036
chr11	38780062	38790062	chr11	37810879	37820879
chr11	12879713	12889713	chr11	12710083	12720083
chr11	90549808	90559808	chr11	90288712	90298712
chr11	105170476	105180476	chr11	104501043	104511043
chr11	12959258	12969258	chr11	12327557	12337557
chr11	63589823	63599823	chr11	63510430	63520430
chr11	98949123	98959123	chr11	98309630	98319630
chr11	124719755	124729755	chr11	124669949	124679949
chr11	69601025	69611025	chr11	69290226	69300226
chr11	124190019	124200019	chr11	124110170	124120170
chr11	46270488	46280488	chr11	46250047	46260047
chr11	23570441	23580441	chr11	23049883	23059883
chr11	45669544	45679544	chr11	45400413	45410413
chr11	59910192	59920192	chr11	59819350	59829350
chr11	43259501	43269501	chr11	42751399	42761399
chr11	31868851	31878851	chr11	31811279	31821279
chr11	84368512	84378512	chr11	83851064	83861064
chr11	41190407	41200407	chr11	40339983	40349983
chr11	44889326	44899326	chr11	44579844	44589844
chr11	111769737	111779737	chr11	111550865	111560865
chr11	105911548	105921548	chr11	104949972	104959972
chr11	113188949	113198949	chr11	112290798	112300798
chr11	29341123	29351123	chr11	27740841	27750841
chr11	36260756	36270756	chr11	35650586	35660586
chr11	99720158	99730158	chr11	99081296	99091296
chr11	84268636	84278636	chr11	83869933	83879933
chr11	30161343	30171343	chr11	29439774	29449774
chr11	130861375	130871375	chr11	130400728	130410728
chr11	17499905	17509905	chr11	17409172	17419172
chr11	105860605	105870605	chr11	104231200	104241200
chr11	27150126	27160126	chr11	26318961	26328961
chr11	72410164	72420164	chr11	72250209	72260209
chr11	15628493	15638493	chr11	15339918	15349918
chr11	108649239	108659239	chr11	108300286	108310286
chr11	113529687	113539687	chr11	113320477	113330477
chr11	122769656	122779656	chr11	122658887	122668887
chr11	111369129	111379129	chr11	110530021	110540021
chr11	63400204	63410204	chr11	63350220	63360220
chr11	85450316	85460316	chr11	84760812	84770812
chr11	93659263	93669263	chr11	93238776	93248776
chr11	105849529	105859529	chr11	104380093	104390093
chr11	65439140	65449140	chr11	65429709	65439709
chr11	62078161	62088161	chr11	61900910	61910910
chr11	69259900	69269900	chr11	69100911	69110911
chr11	33539923	33549923	chr11	33360269	33370269
chr11	115749425	115759425	chr11	115329063	115339063
chr11	126169848	126179848	chr11	125960460	125970460
chr11	64890348	64900348	chr11	64819240	64829240
chr11	114170602	114180602	chr11	114020065	114030065
chr11	125330601	125340601	chr11	125090610	125100610
chr11	87319092	87329092	chr11	86890791	86900791
chr11	11769967	11779967	chr11	11230956	11240956
chr11	15719511	15729511	chr11	15329831	15339831
chr11	122129243	122139243	chr11	121669768	121679768
chr11	12851507	12861507	chr11	12709666	12719666
chr11	81189388	81199388	chr11	79800834	79810834
chr11	71999564	72009564	chr11	71990759	72000759
chr11	102980339	102990339	chr11	102769722	102779722
chr11	47099421	47109421	chr11	46950264	46960264
chr11	72419656	72429656	chr11	72289417	72299417
chr11	63739525	63749525	chr11	63649863	63659863
chr11	115689787	115699787	chr11	115509836	115519836
chr11	131499517	131509517	chr11	131179188	131189188
chr11	100850318	100860318	chr11	100679543	100689543
chr11	63000589	63010589	chr11	62920720	62930720
chr11	27480077	27490077	chr11	27189808	27199808
chr11	10689526	10699526	chr11	10422484	10432484
chr11	56909107	56919107	chr11	56900956	56910956
chr11	95670226	95680226	chr11	95130640	95140640
chr11	14230183	14240183	chr11	13898697	13908697
chr11	108660330	108670330	chr11	108389942	108399942
chr11	119310831	119320831	chr11	119099625	119109625
chr11	105539982	105549982	chr11	104241393	104251393
chr11	15600354	15610354	chr11	15329695	15339695
chr11	114250568	114260568	chr11	114040632	114050632
chr11	119310587	119320587	chr11	119190322	119200322
chr11	92890580	92900580	chr11	92059840	92069840
chr11	130119565	130129565	chr11	129861033	129871033
chr11	35319724	35329724	chr11	34971108	34981108
chr11	61619328	61629328	chr11	61480600	61490600
chr11	85588562	85598562	chr11	85458863	85468863
chr11	22789354	22799354	chr11	22330531	22340531
chr11	22139482	22149482	chr11	21879044	21889044
chr11	71069603	71079603	chr11	70789439	70799439
chr11	83760230	83770230	chr11	83250792	83260792
chr11	77799110	77809110	chr11	77790883	77800883
chr11	120139039	120149039	chr11	119649022	119659022
chr11	99721223	99731223	chr11	98491511	98501511
chr11	105799249	105809249	chr11	104358790	104368790
chr11	77620309	77630309	chr11	77350768	77360768
chr11	33269341	33279341	chr11	33159965	33169965
chr11	112058740	112068740	chr11	112050748	112060748
chr11	44537341	44547341	chr11	44320188	44330188
chr11	9420157	9430157	chr11	9150363	9160363
chr11	117819731	117829731	chr11	117439811	117449811
chr11	17509210	17519210	chr11	17389721	17399721
chr11	118959869	118969869	chr11	118800552	118810552
chr11	120159948	120169948	chr11	119629541	119639541
chr11	109639395	109649395	chr11	108970312	108980312
chr11	116479501	116489501	chr11	116369245	116379245
chr11	77540229	77550229	chr11	77309842	77319842
chr11	114551826	114561826	chr11	114311047	114321047
chr11	34860476	34870476	chr11	34599484	34609484
chr11	28691162	28701162	chr11	27739515	27749515
chr11	46479983	46489983	chr11	46419594	46429594
chr11	29329544	29339544	chr11	27861395	27871395
chr11	33319893	33329893	chr11	33160395	33170395
chr11	45710314	45720314	chr11	45340403	45350403
chr11	42520793	42530793	chr11	41481752	41491752
chr11	123470443	123480443	chr11	123369556	123379556
chr11	36229177	36239177	chr11	35489598	35499598
chr11	30570935	30580935	chr11	30339558	30349558
chr11	106048697	106058697	chr11	105539521	105549521
chr11	24379389	24389389	chr11	22887624	22897624
chr11	24470080	24480080	chr11	23049351	23059351
chr11	100909306	100919306	chr11	100540383	100550383
chr11	77579845	77589845	chr11	77250336	77260336
chr11	77600526	77610526	chr11	77248872	77258872
chr11	26130602	26140602	chr11	25970053	25980053
chr11	124629198	124639198	chr11	124400431	124410431
chr11	105621599	105631599	chr11	104379065	104389065
chr11	84528948	84538948	chr11	84419678	84429678
chr11	83520039	83530039	chr11	83290401	83300401
chr11	93570541	93580541	chr11	93249588	93259588
chr11	86810259	86820259	chr11	86420109	86430109
chr11	130789774	130799774	chr11	130490355	130500355
chr11	87259301	87269301	chr11	86979808	86989808
chr11	6678872	6688872	chr11	6600267	6610267
chr11	95780280	95790280	chr11	95180193	95190193
chr11	109680724	109690724	chr11	109020967	109030967
chr11	59119726	59129726	chr11	58629865	58639865
chr11	29170859	29180859	chr11	28019743	28029743
chr11	36210348	36220348	chr11	35799716	35809716
chr11	111420121	111430121	chr11	110479150	110489150
chr11	10238815	10248815	chr11	9649385	9659385
chr11	44510655	44520655	chr11	44358701	44368701
chr11	122188531	122198531	chr11	121659214	121669214
chr11	82210345	82220345	chr11	81850408	81860408
chr11	8060135	8070135	chr11	8030352	8040352
chr11	24349907	24359907	chr11	23089815	23099815
chr11	55789811	55799811	chr11	55780725	55790725
chr11	57429721	57439721	chr11	57349130	57359130
chr11	33700230	33710230	chr11	33351307	33361307
chr11	16989368	16999368	chr11	16950180	16960180
chr11	105429950	105439950	chr11	104360103	104370103
chr11	64670104	64680104	chr11	64380312	64390312
chr11	4450103	4460103	chr11	4190940	4200940
chr11	47080432	47090432	chr11	46969574	46979574
chr11	92889978	92899978	chr11	92221074	92231074
chr11	118280193	118290193	chr11	118150406	118160406
chr11	28668620	28678620	chr11	27709246	27719246
chr11	117948545	117958545	chr11	117818851	117828851
chr11	40680550	40690550	chr11	40330740	40340740
chr11	69639064	69649064	chr11	69299716	69309716
chr11	17460020	17470020	chr11	17380032	17390032
chr11	28550274	28560274	chr11	27709201	27719201
chr11	55839380	55849380	chr11	55830391	55840391
chr11	94300316	94310316	chr11	93960764	93970764
chr11	101878725	101888725	chr11	101440599	101450599
chr11	29128765	29138765	chr11	28500638	28510638
chr11	76919195	76929195	chr11	76839702	76849702
chr11	100908776	100918776	chr11	100560689	100570689
chr11	62990150	63000150	chr11	62929456	62939456
chr11	86380974	86390974	chr11	85889354	85899354
chr11	111379864	111389864	chr11	110491184	110501184
chr11	70730730	70740730	chr11	70580399	70590399
chr11	73179797	73189797	chr11	72848835	72858835
chr11	76799566	76809566	chr11	76720602	76730602
chr11	105618955	105628955	chr11	104251579	104261579
chr11	12880327	12890327	chr11	12690141	12700141
chr11	86209865	86219865	chr11	85951146	85961146
chr11	67448767	67458767	chr11	67431076	67441076
chr11	109390490	109400490	chr11	108919158	108929158
chr11	17950779	17960779	chr11	17809665	17819665
chr11	102470483	102480483	chr11	102339641	102349641
chr11	74989346	74999346	chr11	74970733	74980733
chr11	44510330	44520330	chr11	44329883	44339883
chr11	30188452	30198452	chr11	29440591	29450591
chr11	99010726	99020726	chr11	98380180	98390180
chr11	84260174	84270174	chr11	83820114	83830114
chr11	64649961	64659961	chr11	64360889	64370889
chr11	35279695	35289695	chr11	35029385	35039385
chr11	63910969	63920969	chr11	63819451	63829451
chr11	38790390	38800390	chr11	37660526	37670526
chr11	88521363	88531363	chr11	88129888	88139888
chr11	124861114	124871114	chr11	124661290	124671290
chr11	47359981	47369981	chr11	47239858	47249858
chr11	109679567	109689567	chr11	109048654	109058654
chr11	113829617	113839617	chr11	113790882	113800882
chr11	65428814	65438814	chr11	65420897	65430897
chr11	113270277	113280277	chr11	112300611	112310611
chr11	19890150	19900150	chr11	19770181	19780181
chr11	122499649	122509649	chr11	122120290	122130290
chr11	22099341	22109341	chr11	21920475	21930475
chr11	127999591	128009591	chr11	127540286	127550286
chr11	46850592	46860592	chr11	46750890	46760890
chr11	45749619	45759619	chr11	45539605	45549605
chr11	47120427	47130427	chr11	46940104	46950104
chr11	47809255	47819255	chr11	47800296	47810296
chr11	35290496	35300496	chr11	34971074	34981074
chr11	75529733	75539733	chr11	75469824	75479824
chr11	117191123	117201123	chr11	116780493	116790493
chr11	71069532	71079532	chr11	70900895	70910895
chr11	78960742	78970742	chr11	78640788	78650788
chr11	30899293	30909293	chr11	30340499	30350499
chr11	96730567	96740567	chr11	96520613	96530613
chr11	73599921	73609921	chr11	73469855	73479855
chr11	10449265	10459265	chr11	9760604	9770604
chr11	132930605	132940605	chr11	132449089	132459089
chr11	65999947	66009947	chr11	65959693	65969693
chr11	85271685	85281685	chr11	84760093	84770093
chr11	133808702	133818702	chr11	133190133	133200133
chr11	9409529	9419529	chr11	9400899	9410899
chr11	11730148	11740148	chr11	11230141	11240141
chr11	45749262	45759262	chr11	45380617	45390617
chr11	131528292	131538292	chr11	131049070	131059070
chr11	75210109	75220109	chr11	75029743	75039743
chr11	12860236	12870236	chr11	12719860	12729860
chr11	114250105	114260105	chr11	114000367	114010367
chr11	64649743	64659743	chr11	64440073	64450073
chr11	71329713	71339713	chr11	71139927	71149927
chr11	47149400	47159400	chr11	46980027	46990027
chr11	38800012	38810012	chr11	37810656	37820656
chr11	61119678	61129678	chr11	61029479	61039479
chr11	11781142	11791142	chr11	11029993	11039993
chr11	370026	380026	chr11	210437	220437
chr11	118951129	118961129	chr11	118771093	118781093
chr11	92820574	92830574	chr11	92130004	92140004
chr11	86198822	86208822	chr11	85918137	85928137
chr11	93649793	93659793	chr11	93178477	93188477
chr11	73610600	73620600	chr11	73410081	73420081
chr11	62630513	62640513	chr11	62570586	62580586
chr11	116639863	116649863	chr11	116309925	116319925
chr11	120809665	120819665	chr11	120501044	120511044
chr11	87320226	87330226	chr11	86949243	86959243
chr11	61189189	61199189	chr11	60940291	60950291
chr11	76291205	76301205	chr11	76200264	76210264
chr11	92889530	92899530	chr11	91810127	91820127
chr11	47830272	47840272	chr11	47710379	47720379
chr11	123230186	123240186	chr11	123130493	123140493
chr11	20129361	20139361	chr11	19950212	19960212
chr11	88539736	88549736	chr11	88109574	88119574
chr11	58510768	58520768	chr11	57870856	57880856
chr11	70730394	70740394	chr11	70530236	70540236
chr11	4519614	4529614	chr11	4199461	4209461
chr11	2520431	2530431	chr11	2208987	2218987
chr11	65040144	65050144	chr11	64850153	64860153
chr11	5368576	5378576	chr11	5189531	5199531
chr11	134499853	134509853	chr11	134360967	134370967
chr11	35360164	35370164	chr11	34511007	34521007
chr11	36469691	36479691	chr11	36350960	36360960
chr11	120410423	120420423	chr11	120339938	120349938
chr11	71341125	71351125	chr11	71100108	71110108
chr11	6599888	6609888	chr11	6479639	6489639
chr11	30210151	30220151	chr11	29420606	29430606
chr11	29341075	29351075	chr11	28220923	28230923
chr11	83449635	83459635	chr11	83299405	83309405
chr11	9969712	9979712	chr11	9840270	9850270
chr11	838574	848574	chr11	820186	830186
chr11	122149744	122159744	chr11	121642242	121652242
chr11	34870070	34880070	chr11	34552024	34562024
chr11	87319831	87329831	chr11	86980634	86990634
chr11	56901068	56911068	chr11	55928331	55938331
chr11	68169660	68179660	chr11	68100055	68110055
chr11	1438460	1448460	chr11	1219233	1229233
chr11	134178520	134188520	chr11	134170689	134180689
chr11	57689993	57699993	chr11	57670974	57680974
chr11	36210830	36220830	chr11	35529617	35539617
chr11	10329359	10339359	chr11	9770589	9780589
chr11	30920252	30930252	chr11	30271229	30281229
chr11	14900500	14910500	chr11	14540944	14550944
chr11	80939849	80949849	chr11	79718993	79728993
chr11	117150336	117160336	chr11	116880246	116890246
chr11	130139596	130149596	chr11	129970496	129980496
chr11	105430992	105440992	chr11	104298219	104308219
chr11	132919691	132929691	chr11	132539585	132549585
chr11	94919839	94929839	chr11	94618901	94628901
chr11	94419097	94429097	chr11	93901373	93911373
chr11	65000204	65010204	chr11	64930278	64940278
chr11	69639907	69649907	chr11	69239103	69249103
chr11	1500654	1510654	chr11	1198943	1208943
chr11	77539782	77549782	chr11	77300437	77310437
chr11	45639797	45649797	chr11	45550597	45560597
chr11	16610045	16620045	chr11	15841295	15851295
chr11	126169249	126179249	chr11	126039712	126049712
chr11	105840310	105850310	chr11	105379863	105389863
chr11	70089664	70099664	chr11	70020167	70030167
chr11	14198483	14208483	chr11	13811418	13821418
chr11	121520587	121530587	chr11	121340301	121350301
chr11	112079694	112089694	chr11	112050471	112060471
chr11	71410559	71420559	chr11	70821742	70831742
chr11	70940743	70950743	chr11	70799737	70809737
chr11	81209729	81219729	chr11	80089795	80099795
chr11	20320917	20330917	chr11	20149863	20159863
chr11	59420261	59430261	chr11	59219156	59229156
chr11	38780224	38790224	chr11	37719411	37729411
chr11	8809755	8819755	chr11	8710665	8720665
chr11	47539923	47549923	chr11	47490563	47500563
chr11	61629536	61639536	chr11	61530082	61540082
chr11	58219004	58229004	chr11	58211777	58221777
chr11	130380668	130390668	chr11	130230184	130240184
chr11	69637106	69647106	chr11	69420421	69430421
chr11	69639003	69649003	chr11	69359984	69369984
chr11	82249927	82259927	chr11	81699779	81709779
chr11	5021041	5031041	chr11	4631897	4641897
chr11	55548630	55558630	chr11	55540776	55550776
chr11	69550672	69560672	chr11	69311066	69321066
chr11	71341448	71351448	chr11	70919942	70929942
chr11	120058861	120068861	chr11	119820001	119830001
chr11	95748457	95758457	chr11	95050705	95060705
chr11	33970574	33980574	chr11	33880380	33890380
chr11	65500252	65510252	chr11	65390499	65400499
chr11	88530254	88540254	chr11	87350407	87360407
chr11	95709741	95719741	chr11	95070329	95080329
chr11	47119189	47129189	chr11	46909484	46919484
chr11	131540811	131550811	chr11	131080033	131090033
chr11	92880372	92890372	chr11	91650326	91660326
chr11	129342601	129352601	chr11	129109593	129119593
chr11	114170619	114180619	chr11	114009742	114019742
chr11	59130534	59140534	chr11	58649227	58659227
chr11	118970482	118980482	chr11	118670377	118680377
chr11	120090129	120100129	chr11	119678967	119688967
chr11	2519656	2529656	chr11	2199119	2209119
chr11	81109722	81119722	chr11	79920369	79930369
chr11	27368929	27378929	chr11	27179957	27189957
chr11	29329326	29339326	chr11	27800137	27810137
chr11	40110061	40120061	chr11	39489041	39499041
chr11	66190007	66200007	chr11	66171028	66181028
chr11	80159996	80169996	chr11	79699869	79709869
chr11	36259557	36269557	chr11	35410825	35420825
chr11	21509504	21519504	chr11	20659207	20669207
chr11	130810869	130820869	chr11	130469681	130479681
chr11	68141156	68151156	chr11	68069536	68079536
chr11	118940119	118950119	chr11	118800306	118810306
chr11	126200026	126210026	chr11	125900186	125910186
chr11	69620165	69630165	chr11	69439976	69449976
chr11	38780571	38790571	chr11	38410382	38420382
chr11	73120636	73130636	chr11	72839108	72849108
chr11	29330294	29340294	chr11	27648772	27658772
chr11	14836920	14846920	chr11	14549093	14559093
chr11	93210190	93220190	chr11	92950278	92960278
chr11	62639690	62649690	chr11	62589470	62599470
chr11	12949381	12959381	chr11	12520727	12530727
chr11	98979221	98989221	chr11	98620621	98630621
chr11	99669840	99679840	chr11	99161851	99171851
chr11	27039796	27049796	chr11	26759958	26769958
chr11	46878920	46888920	chr11	46739914	46749914
chr11	118588924	118598924	chr11	118509940	118519940
chr11	107039146	107049146	chr11	106590012	106600012
chr11	5379570	5389570	chr11	5190048	5200048
chr11	24310235	24320235	chr11	23019124	23029124
chr11	100869566	100879566	chr11	100659905	100669905
chr11	2410440	2420440	chr11	2190910	2200910
chr11	101820253	101830253	chr11	101490538	101500538
chr11	111819453	111829453	chr11	111580461	111590461
chr11	130149496	130159496	chr11	129920573	129930573
chr11	70758728	70768728	chr11	70520771	70530771
chr11	114589685	114599685	chr11	114279963	114289963
chr11	10659422	10669422	chr11	9800772	9810772
chr11	63360609	63370609	chr11	63080647	63090647
chr11	74570684	74580684	chr11	74250047	74260047
chr11	46879366	46889366	chr11	46780597	46790597
chr11	84230302	84240302	chr11	83960184	83970184
chr11	113679768	113689768	chr11	113300392	113310392
chr11	34901259	34911259	chr11	34511307	34521307
chr11	93650939	93660939	chr11	93120734	93130734
chr11	128630391	128640391	chr11	128200222	128210222
chr11	32170576	32180576	chr11	31998841	32008841
chr11	134649305	134659305	chr11	134359549	134369549
chr11	14189043	14199043	chr11	13779915	13789915
chr11	7670060	7680060	chr11	7500777	7510777
chr11	118049354	118059354	chr11	117800986	117810986
chr11	41190394	41200394	chr11	40369127	40379127
chr11	47169290	47179290	chr11	46749834	46759834
chr11	104160217	104170217	chr11	103709238	103719238
chr11	95779083	95789083	chr11	95169591	95179591
chr11	35340964	35350964	chr11	34920252	34930252
chr11	17060966	17070966	chr11	16839510	16849510
chr11	42558923	42568923	chr11	41460097	41470097
chr11	67500321	67510321	chr11	67341031	67351031
chr11	125389869	125399869	chr11	125090561	125100561
chr11	88699413	88709413	chr11	88690403	88700403
chr11	76119741	76129741	chr11	75890284	75900284
chr11	105850356	105860356	chr11	104518423	104528423
chr11	65439828	65449828	chr11	65360047	65370047
chr11	95788735	95798735	chr11	95060323	95070323
chr11	117580107	117590107	chr11	117429629	117439629
chr11	105501406	105511406	chr11	104230212	104240212
chr11	64509942	64519942	chr11	64450373	64460373
chr11	67210668	67220668	chr11	67139895	67149895
chr11	60818912	60828912	chr11	60811466	60821466
chr11	133860607	133870607	chr11	133080340	133090340
chr11	28559317	28569317	chr11	27708839	27718839
chr11	60918751	60928751	chr11	60910875	60920875
chr11	120110831	120120831	chr11	119649561	119659561
chr11	8579516	8589516	chr11	8221055	8231055
chr11	62199521	62209521	chr11	62169945	62179945
chr11	6490121	6500121	chr11	6379334	6389334
chr11	16590059	16600059	chr11	16390480	16400480
chr11	94190888	94200888	chr11	93911155	93921155
chr11	62060664	62070664	chr11	61960057	61970057
chr11	70739741	70749741	chr11	70568972	70578972
chr11	29269210	29279210	chr11	28170461	28180461
chr11	36280155	36290155	chr11	35549410	35559410
chr11	115659294	115669294	chr11	115501123	115511123
chr11	12889457	12899457	chr11	12540618	12550618
chr11	126980741	126990741	chr11	126441354	126451354
chr11	10711825	10721825	chr11	9748479	9758479
chr11	113750130	113760130	chr11	113309486	113319486
chr11	82079160	82089160	chr11	82072267	82082267
chr11	95730581	95740581	chr11	95060357	95070357
chr11	17950236	17960236	chr11	17589380	17599380
chr11	68489058	68499058	chr11	68480071	68490071
chr11	117179225	117189225	chr11	116768074	116778074
chr11	15760376	15770376	chr11	15329284	15339284
chr11	15629916	15639916	chr11	15300677	15310677
chr11	67469379	67479379	chr11	67400802	67410802
chr11	61400118	61410118	chr11	61340265	61350265
chr11	109420532	109430532	chr11	109030322	109040322
chr11	88530005	88540005	chr11	88030133	88040133
chr11	111260093	111270093	chr11	110450472	110460472
chr11	32060602	32070602	chr11	31410836	31420836
chr11	66179553	66189553	chr11	66079510	66089510
chr11	124809290	124819290	chr11	124640209	124650209
chr11	36259437	36269437	chr11	35839265	35849265
chr11	111271702	111281702	chr11	110500089	110510089
chr11	34860050	34870050	chr11	34530273	34540273
chr11	107679667	107689667	chr11	107619875	107629875
chr11	81218662	81228662	chr11	80288823	80298823
chr11	118350145	118360145	chr11	118240127	118250127
chr11	129329226	129339226	chr11	129139748	129149748
chr11	42521822	42531822	chr11	41451551	41461551
chr11	46510067	46520067	chr11	46430766	46440766
chr11	34870625	34880625	chr11	34531402	34541402
chr11	40679549	40689549	chr11	40300738	40310738
chr11	108310108	108320108	chr11	108140461	108150461
chr11	43260276	43270276	chr11	42799474	42809474
chr11	105198868	105208868	chr11	104371473	104381473
chr11	118040536	118050536	chr11	117818541	117828541
chr11	62989615	62999615	chr11	62921287	62931287
chr11	66309917	66319917	chr11	66280743	66290743
chr11	31870192	31880192	chr11	31419602	31429602
chr11	118950365	118960365	chr11	118659846	118669846
chr11	96709845	96719845	chr11	96470095	96480095
chr11	105228137	105238137	chr11	104270285	104280285
chr11	70189811	70199811	chr11	69719235	69729235
chr11	102520014	102530014	chr11	102380458	102390458
chr11	117039973	117049973	chr11	116949674	116959674
chr11	26610407	26620407	chr11	26309731	26319731
chr11	13189770	13199770	chr11	12319416	12329416
chr11	44860771	44870771	chr11	44769661	44779661
chr11	111629997	111639997	chr11	111610371	111620371
chr11	108659521	108669521	chr11	108330554	108340554
chr11	24361064	24371064	chr11	22899063	22909063
chr11	75339707	75349707	chr11	75271189	75281189
chr11	133539715	133549715	chr11	133090731	133100731
chr11	47130750	47140750	chr11	47009923	47019923
chr11	41200023	41210023	chr11	40890505	40900505
chr11	131559667	131569667	chr11	131010074	131020074
chr11	2411279	2421279	chr11	2300627	2310627
chr11	117080042	117090042	chr11	116989918	116999918
chr11	99729433	99739433	chr11	99129966	99139966
chr11	38788155	38798155	chr11	37699966	37709966
chr11	44869636	44879636	chr11	44629906	44639906
chr11	61620079	61630079	chr11	61569720	61579720
chr11	12900039	12910039	chr11	12499322	12509322
chr11	85588507	85598507	chr11	84719597	84729597
chr11	38409137	38419137	chr11	37690441	37700441
chr11	120469611	120479611	chr11	120350118	120360118
chr11	34339426	34349426	chr11	34210828	34220828
chr11	75160572	75170572	chr11	75020514	75030514
chr11	46529837	46539837	chr11	46489200	46499200
chr11	122779446	122789446	chr11	122580868	122590868
chr11	64641357	64651357	chr11	64479725	64489725
chr11	10318915	10328915	chr11	9850382	9860382
chr11	81139785	81149785	chr11	79799062	79809062
chr11	48109609	48119609	chr11	47841623	47851623
chr11	111200177	111210177	chr11	110558710	110568710
chr11	55669558	55679558	chr11	55650638	55660638
chr11	44879926	44889926	chr11	44739604	44749604
chr11	59789925	59799925	chr11	59750424	59760424
chr11	14799955	14809955	chr11	14549763	14559763
chr11	65019448	65029448	chr11	65011319	65021319
chr11	66339936	66349936	chr11	66290569	66300569
chr11	133789305	133799305	chr11	133069947	133079947
chr11	14240259	14250259	chr11	14040710	14050710
chr11	125862051	125872051	chr11	125689970	125699970
chr11	87819115	87829115	chr11	87469760	87479760
chr11	93580097	93590097	chr11	93209462	93219462
chr11	47139767	47149767	chr11	46999403	47009403
chr11	60629447	60639447	chr11	60380175	60390175
chr11	131900820	131910820	chr11	131690003	131700003
chr11	68149878	68159878	chr11	68099994	68109994
chr11	131420269	131430269	chr11	131060382	131070382
chr11	61629608	61639608	chr11	61460310	61470310
chr11	9429703	9439703	chr11	9159096	9169096
chr11	113860761	113870761	chr11	113799694	113809694
chr11	126179577	126189577	chr11	125979745	125989745
chr11	36230800	36240800	chr11	35640962	35650962
chr11	56419805	56429805	chr11	55930226	55940226
chr11	69630246	69640246	chr11	69369809	69379809
chr11	43289220	43299220	chr11	42749549	42759549
chr11	118529280	118539280	chr11	118389861	118399861
chr11	125410203	125420203	chr11	125139271	125149271
chr11	82669539	82679539	chr11	82489274	82499274
chr11	35298213	35308213	chr11	34929963	34939963
chr11	7662203	7672203	chr11	7519905	7529905
chr11	93540406	93550406	chr11	93238863	93248863
chr11	29320467	29330467	chr11	28679448	28689448
chr11	34128694	34138694	chr11	34060213	34070213
chr11	63939635	63949635	chr11	63910893	63920893
chr11	19890625	19900625	chr11	19791281	19801281
chr11	17980699	17990699	chr11	17729055	17739055
chr11	69630197	69640197	chr11	69101076	69111076
chr11	65510127	65520127	chr11	65330257	65340257
chr11	47099784	47109784	chr11	47010481	47020481
chr11	34819970	34829970	chr11	34580055	34590055
chr11	48310329	48320329	chr11	48210059	48220059
chr11	29277947	29287947	chr11	27709005	27719005
chr11	12888967	12898967	chr11	12570717	12580717
chr11	12890286	12900286	chr11	12380837	12390837
chr11	77160425	77170425	chr11	77120115	77130115
chr11	114689497	114699497	chr11	114279115	114289115
chr11	63009018	63019018	chr11	63000954	63010954
chr11	23420114	23430114	chr11	23039517	23049517
chr11	60939936	60949936	chr11	60920099	60930099
chr11	64109389	64119389	chr11	63997829	64007829
chr11	3760785	3770785	chr11	3730541	3740541
chr11	86799844	86809844	chr11	86602053	86612053
chr11	45639628	45649628	chr11	45381335	45391335
chr11	105879906	105889906	chr11	104370639	104380639
chr11	29309704	29319704	chr11	27810093	27820093
chr11	47549662	47559662	chr11	47509762	47519762
chr11	96880655	96890655	chr11	96450088	96460088
chr11	86219266	86229266	chr11	86010333	86020333
chr11	45779649	45789649	chr11	45359773	45369773
chr11	117141196	117151196	chr11	116869995	116879995
chr11	95761241	95771241	chr11	95119750	95129750
chr11	45319099	45329099	chr11	45300583	45310583
chr11	20090031	20100031	chr11	19960022	19970022
chr11	65060031	65070031	chr11	64879958	64889958
chr11	26269531	26279531	chr11	25969635	25979635
chr11	102579995	102589995	chr11	102331029	102341029
chr11	93698586	93708586	chr11	93249405	93259405
chr11	123010231	123020231	chr11	122890100	122900100
chr11	66148915	66158915	chr11	66141098	66151098
chr11	94491374	94501374	chr11	93819733	93829733
chr11	73169397	73179397	chr11	72811541	72821541
chr11	7429642	7439642	chr11	7099483	7109483
chr11	45279823	45289823	chr11	45129690	45139690
chr11	20049524	20059524	chr11	19989882	19999882
chr11	122129390	122139390	chr11	121720599	121730599
chr11	69579955	69589955	chr11	69288169	69298169
chr11	122529492	122539492	chr11	121641774	121651774
chr11	132120356	132130356	chr11	131938812	131948812
chr11	69590279	69600279	chr11	69289672	69299672
chr11	12218424	12228424	chr11	12110433	12120433
chr11	120939498	120949498	chr11	120518502	120528502
chr11	131449238	131459238	chr11	131039971	131049971
chr11	59649906	59659906	chr11	59630931	59640931
chr11	57719296	57729296	chr11	57710162	57720162
chr11	115640171	115650171	chr11	115439510	115449510
chr11	122020109	122030109	chr11	121690651	121700651
chr11	71421165	71431165	chr11	70740544	70750544
chr11	58510525	58520525	chr11	58110390	58120390
chr11	65319997	65329997	chr11	65280229	65290229
chr11	36149822	36159822	chr11	35818276	35828276
chr11	88530252	88540252	chr11	87469928	87479928
chr11	105709824	105719824	chr11	104429441	104439441
chr11	47829919	47839919	chr11	47739836	47749836
chr11	93520053	93530053	chr11	93250935	93260935
chr11	65451157	65461157	chr11	65410794	65420794
chr11	10309096	10319096	chr11	9800167	9810167
chr11	36478723	36488723	chr11	36279412	36289412
chr11	11780951	11790951	chr11	10909640	10919640
chr11	35229636	35239636	chr11	34939143	34949143
chr11	131458801	131468801	chr11	131039655	131049655
chr11	70670442	70680442	chr11	70480119	70490119
chr11	41179965	41189965	chr11	40719998	40729998
chr11	104230527	104240527	chr11	103679013	103689013
chr11	73219605	73229605	chr11	72719684	72729684
chr11	131459936	131469936	chr11	131069766	131079766
chr11	120110385	120120385	chr11	119819236	119829236
chr11	65029686	65039686	chr11	64900089	64910089
chr11	117799701	117809701	chr11	117449374	117459374
chr11	113289498	113299498	chr11	112389403	112399403
chr11	107019012	107029012	chr11	106700261	106710261
chr11	70099206	70109206	chr11	69909483	69919483
chr11	46090250	46100250	chr11	46060046	46070046
chr11	96849165	96859165	chr11	96510683	96520683
chr11	73160745	73170745	chr11	72870329	72880329
chr11	19509322	19519322	chr11	19310114	19320114
chr11	10499886	10509886	chr11	9770755	9780755
chr11	128849386	128859386	chr11	128150857	128160857
chr11	122750067	122760067	chr11	122639214	122649214
chr11	130410526	130420526	chr11	130219071	130229071
chr11	57799554	57809554	chr11	57699406	57709406
chr11	12889962	12899962	chr11	12289034	12299034
chr11	36239588	36249588	chr11	35509933	35519933
chr11	66819322	66829322	chr11	66800686	66810686
chr11	70189691	70199691	chr11	69889951	69899951
chr11	69799975	69809975	chr11	69680357	69690357
chr11	111779121	111789121	chr11	111559963	111569963
chr11	123230349	123240349	chr11	123170106	123180106
chr11	13171244	13181244	chr11	12320095	12330095
chr11	3769729	3779729	chr11	3700499	3710499
chr11	96409726	96419726	chr11	95780479	95790479
chr11	124271474	124281474	chr11	124069297	124079297
chr11	40880197	40890197	chr11	40338642	40348642
chr11	125391131	125401131	chr11	125120216	125130216
chr11	56408595	56418595	chr11	55900424	55910424
chr11	30660104	30670104	chr11	30350485	30360485
chr11	58609729	58619729	chr11	58590640	58600640
chr11	41199347	41209347	chr11	40870727	40880727
chr11	35369991	35379991	chr11	34609537	34619537
chr11	94337839	94347839	chr11	93889887	93899887
chr11	75241224	75251224	chr11	75149405	75159405
chr11	84549864	84559864	chr11	83829947	83839947
chr11	23589122	23599122	chr11	23039271	23049271
chr11	113699696	113709696	chr11	113519472	113529472
chr11	100929124	100939124	chr11	100590471	100600471
chr11	66150420	66160420	chr11	66069395	66079395
chr11	95660343	95670343	chr11	95180067	95190067
chr11	93549649	93559649	chr11	93281272	93291272
chr11	97140329	97150329	chr11	96469002	96479002
chr11	11738643	11748643	chr11	10988702	10998702
chr11	92870007	92880007	chr11	92089801	92099801
chr11	63860461	63870461	chr11	63840189	63850189
chr11	122849123	122859123	chr11	122780512	122790512
chr11	42310039	42320039	chr11	41481283	41491283
chr11	81200456	81210456	chr11	80440708	80450708
chr11	15911102	15921102	chr11	15349490	15359490
chr11	116689445	116699445	chr11	116249437	116259437
chr11	55359874	55369874	chr11	54929709	54939709
chr11	77530021	77540021	chr11	77259830	77269830
chr11	122100056	122110056	chr11	121671274	121681274
chr11	30910654	30920654	chr11	30439662	30449662
chr11	62829118	62839118	chr11	62789692	62799692
chr11	67559815	67569815	chr11	67519910	67529910
chr11	76170350	76180350	chr11	75898328	75908328
chr11	65790330	65800330	chr11	65679356	65689356
chr11	113099452	113109452	chr11	112609905	112619905
chr11	22160652	22170652	chr11	21740382	21750382
chr11	77460561	77470561	chr11	77400061	77410061
chr11	72139813	72149813	chr11	72019616	72029616
chr11	26990746	27000746	chr11	26740135	26750135
chr11	7360229	7370229	chr11	7128991	7138991
chr11	44900562	44910562	chr11	44759435	44769435
chr11	84368700	84378700	chr11	83841029	83851029
chr11	21099858	21109858	chr11	20649849	20659849
chr11	94870084	94880084	chr11	94549163	94559163
chr11	92890022	92900022	chr11	92099564	92109564
chr11	12899795	12909795	chr11	12450096	12460096
chr11	108329900	108339900	chr11	108140105	108150105
chr11	8539985	8549985	chr11	8340470	8350470
chr11	38680116	38690116	chr11	37710293	37720293
chr11	96948719	96958719	chr11	96459826	96469826
chr11	113250028	113260028	chr11	112499326	112509326
chr11	24378714	24388714	chr11	23499660	23509660
chr11	28559721	28569721	chr11	27740135	27750135
chr11	91280407	91290407	chr11	90479914	90489914
chr11	94469817	94479817	chr11	93920859	93930859
chr11	95761240	95771240	chr11	95108957	95118957
chr11	29330924	29340924	chr11	27840398	27850398
chr11	122200629	122210629	chr11	121690179	121700179
chr11	121460364	121470364	chr11	121319509	121329509
chr11	65239642	65249642	chr11	65199710	65209710
chr11	87909634	87919634	chr11	87468964	87478964
chr11	33930383	33940383	chr11	33859138	33869138
chr11	57211193	57221193	chr11	57129178	57139178
chr11	60651127	60661127	chr11	60230062	60240062
chr11	76149471	76159471	chr11	75979255	75989255
chr11	10310604	10320604	chr11	9721773	9731773
chr11	69609801	69619801	chr11	69139307	69149307
chr11	124589558	124599558	chr11	124430342	124440342
chr11	133631905	133641905	chr11	133130386	133140386
chr11	68498791	68508791	chr11	68490455	68500455
chr11	118349196	118359196	chr11	118169886	118179886
chr11	125319899	125329899	chr11	125169152	125179152
chr11	92909378	92919378	chr11	92059762	92069762
chr11	5799604	5809604	chr11	5559661	5569661
chr11	12871001	12881001	chr11	12690054	12700054
chr11	29210851	29220851	chr11	27830322	27840322
chr11	116630221	116640221	chr11	116309635	116319635
chr11	69619385	69629385	chr11	69450183	69460183
chr11	19531471	19541471	chr11	19340206	19350206
chr11	133659442	133669442	chr11	133120933	133130933
chr11	62130042	62140042	chr11	61849490	61859490
chr11	43129714	43139714	chr11	42759683	42769683
chr11	16608378	16618378	chr11	15979972	15989972
chr11	17829183	17839183	chr11	17729247	17739247
chr11	96669337	96679337	chr11	96530970	96540970
chr11	94419596	94429596	chr11	94320112	94330112
chr11	71410026	71420026	chr11	70829574	70839574
chr11	72669749	72679749	chr11	72608480	72618480
chr11	113168278	113178278	chr11	112580275	112590275
chr11	30850062	30860062	chr11	30339385	30349385
chr11	2169876	2179876	chr11	1849853	1859853
chr11	70679603	70689603	chr11	70540007	70550007
chr11	62148605	62158605	chr11	61859085	61869085
chr11	64789037	64799037	chr11	64780689	64790689
chr11	118079484	118089484	chr11	117490463	117500463
chr11	58488643	58498643	chr11	57920375	57930375
chr11	92880528	92890528	chr11	92139861	92149861
chr11	121580361	121590361	chr11	121329859	121339859
chr11	96368772	96378772	chr11	95821123	95831123
chr11	66171354	66181354	chr11	66079251	66089251
chr11	64670165	64680165	chr11	64540219	64550219
chr11	105600548	105610548	chr11	104061108	104071108
chr11	77499295	77509295	chr11	77369622	77379622
chr11	15819828	15829828	chr11	15290174	15300174
chr11	78900185	78910185	chr11	78641707	78651707
chr11	14499333	14509333	chr11	14279386	14289386
chr11	38359926	38369926	chr11	37709204	37719204
chr11	64049423	64059423	chr11	64010427	64020427
chr11	13170098	13180098	chr11	12969552	12979552
chr11	67639689	67649689	chr11	67629672	67639672
chr11	30579810	30589810	chr11	30368401	30378401
chr11	4999371	5009371	chr11	4610568	4620568
chr11	29940947	29950947	chr11	29449148	29459148
chr11	134650075	134660075	chr11	134370753	134380753
chr11	29159275	29169275	chr11	28529189	28539189
chr11	113308716	113318716	chr11	112278186	112288186
chr11	128829758	128839758	chr11	128630098	128640098
chr11	38819823	38829823	chr11	37841197	37851197
chr11	77609326	77619326	chr11	77258863	77268863
chr11	10719742	10729742	chr11	10439120	10449120
chr11	87310376	87320376	chr11	86909774	86919774
chr11	75350518	75360518	chr11	75280149	75290149
chr11	119730282	119740282	chr11	119660777	119670777
chr11	65840048	65850048	chr11	65659815	65669815
chr11	77559394	77569394	chr11	77340204	77350204
chr11	119960142	119970142	chr11	119809383	119819383
chr11	34351109	34361109	chr11	34050257	34060257
chr11	11788680	11798680	chr11	11290012	11300012
chr11	70680700	70690700	chr11	70550666	70560666
chr11	46750615	46760615	chr11	46659839	46669839
chr11	96358874	96368874	chr11	96010107	96020107
chr11	117069456	117079456	chr11	116940577	116950577
chr11	103620647	103630647	chr11	103189913	103199913
chr11	114200714	114210714	chr11	113979941	113989941
chr11	55819809	55829809	chr11	55771011	55781011
chr11	111209897	111219897	chr11	110600152	110610152
chr11	88549489	88559489	chr11	87429239	87439239
chr11	16349427	16359427	chr11	15980415	15990415
chr11	42400697	42410697	chr11	41890949	41900949
chr11	71370323	71380323	chr11	70509881	70519881
chr11	117689566	117699566	chr11	117430477	117440477
chr11	75490354	75500354	chr11	75450356	75460356
chr11	47539638	47549638	chr11	47480767	47490767
chr11	76608828	76618828	chr11	76309214	76319214
chr11	130120054	130130054	chr11	129950147	129960147
chr11	65760506	65770506	chr11	65690925	65700925
chr11	121570633	121580633	chr11	121320092	121330092
chr11	79059719	79069719	chr11	78628913	78638913
chr11	67599286	67609286	chr11	67590270	67600270
chr11	106700565	106710565	chr11	106160125	106170125
chr11	101819486	101829486	chr11	101429135	101439135
chr11	133699071	133709071	chr11	133129907	133139907
chr11	46749848	46759848	chr11	46740659	46750659
chr11	62620105	62630105	chr11	62570538	62580538
chr11	102470423	102480423	chr11	102390899	102400899
chr11	9419845	9429845	chr11	9410316	9420316
chr11	71349190	71359190	chr11	70799965	70809965
chr11	65280152	65290152	chr11	65189841	65199841
chr11	95631982	95641982	chr11	95128854	95138854
chr11	11780202	11790202	chr11	11461147	11471147
chr11	117039905	117049905	chr11	116899199	116909199
chr11	111249015	111259015	chr11	110568775	110578775
chr11	133799303	133809303	chr11	133110388	133120388
chr11	95559647	95569647	chr11	95138955	95148955
chr11	20339396	20349396	chr11	20120265	20130265
chr11	124710508	124720508	chr11	124689890	124699890
chr11	71360334	71370334	chr11	71099808	71109808
chr11	71439856	71449856	chr11	71108091	71118091
chr11	86279762	86289762	chr11	86019206	86029206
chr11	116680004	116690004	chr11	116289230	116299230
chr11	418634	428634	chr11	411264	421264
chr11	95690066	95700066	chr11	95459688	95469688
chr11	105589425	105599425	chr11	104450435	104460435
chr11	43239666	43249666	chr11	42809611	42819611
chr11	10798557	10808557	chr11	9580809	9590809
chr11	111220237	111230237	chr11	110530268	110540268
chr11	94211017	94221017	chr11	93901421	93911421
chr11	82690330	82700330	chr11	82310789	82320789
chr11	45720378	45730378	chr11	45389710	45399710
chr11	118950914	118960914	chr11	118879694	118889694
chr11	65819734	65829734	chr11	65670003	65680003
chr11	113250055	113260055	chr11	112570467	112580467
chr11	10730502	10740502	chr11	9990125	10000125
chr11	30889988	30899988	chr11	30450840	30460840
chr11	29340979	29350979	chr11	28148295	28158295
chr11	131459538	131469538	chr11	131020024	131030024
chr11	118059919	118069919	chr11	117801005	117811005
chr11	133829506	133839506	chr11	133189646	133199646
chr11	88541266	88551266	chr11	87950746	87960746
chr11	35329718	35339718	chr11	34559583	34569583
chr11	58489077	58499077	chr11	57859640	57869640
chr11	88499247	88509247	chr11	87459358	87469358
chr11	38468404	38478404	chr11	37581780	37591780
chr11	62549478	62559478	chr11	62499790	62509790
chr11	65071102	65081102	chr11	65020630	65030630
chr11	88539944	88549944	chr11	87467866	87477866
chr11	27159323	27169323	chr11	26790088	26800088
chr11	105180713	105190713	chr11	104271290	104281290
chr11	62148962	62158962	chr11	61869262	61879262
chr11	111239085	111249085	chr11	110460538	110470538
chr11	56630511	56640511	chr11	55940125	55950125
chr11	32119926	32129926	chr11	31099758	31109758
chr11	21139020	21149020	chr11	20640729	20650729
chr11	113228494	113238494	chr11	112690783	112700783
chr11	111709231	111719231	chr11	111599001	111609001
chr11	65269835	65279835	chr11	65199787	65209787
chr11	74560114	74570114	chr11	74430153	74440153
chr11	34859754	34869754	chr11	34501020	34511020
chr11	10609247	10619247	chr11	9629936	9639936
chr11	59430027	59440027	chr11	59260540	59270540
chr11	108639831	108649831	chr11	108469920	108479920
chr11	10910084	10920084	chr11	10869806	10879806
chr11	36269592	36279592	chr11	35559273	35569273
chr11	36220504	36230504	chr11	35550486	35560486
chr11	73649841	73659841	chr11	73470183	73480183
chr11	86291011	86301011	chr11	85970051	85980051
chr11	114219817	114229817	chr11	113890545	113900545
chr11	120290773	120300773	chr11	120250645	120260645
chr11	86618899	86628899	chr11	86449302	86459302
chr11	36239362	36249362	chr11	35719494	35729494
chr11	92880918	92890918	chr11	91970459	91980459
chr11	81239279	81249279	chr11	79751285	79761285
chr11	108640497	108650497	chr11	108339107	108349107
chr11	122490471	122500471	chr11	122110223	122120223
chr11	63890242	63900242	chr11	63819429	63829429
chr11	29080300	29090300	chr11	27740665	27750665
chr11	61619991	61629991	chr11	61549894	61559894
chr11	27369205	27379205	chr11	27210286	27220286
chr11	85820775	85830775	chr11	85660460	85670460
chr11	117220191	117230191	chr11	116750259	116760259
chr11	8329105	8339105	chr11	8220143	8230143
chr11	109679082	109689082	chr11	109030979	109040979
chr11	29100899	29110899	chr11	28499857	28509857
chr11	113239720	113249720	chr11	112399883	112409883
chr11	65958237	65968237	chr11	65889978	65899978
chr11	26269397	26279397	chr11	25989413	25999413
chr11	35279396	35289396	chr11	34970309	34980309
chr11	65878517	65888517	chr11	65870109	65880109
chr11	44899629	44909629	chr11	44770177	44780177
chr11	47178434	47188434	chr11	46910324	46920324
chr11	94919834	94929834	chr11	94589745	94599745
chr11	43110770	43120770	chr11	42740032	42750032
chr11	35379957	35389957	chr11	34950170	34960170
chr11	133060112	133070112	chr11	132430399	132440399
chr11	129342662	129352662	chr11	129089020	129099020
chr11	58568694	58578694	chr11	57759255	57769255
chr11	63177390	63187390	chr11	62900826	62910826
chr11	75530186	75540186	chr11	75388878	75398878
chr11	117220359	117230359	chr11	116789321	116799321
chr11	71401616	71411616	chr11	70468977	70478977
chr11	73640648	73650648	chr11	73380511	73390511
chr11	77529704	77539704	chr11	77380274	77390274
chr11	88531091	88541091	chr11	88070001	88080001
chr11	27110647	27120647	chr11	26740583	26750583
chr11	10729684	10739684	chr11	10540036	10550036
chr11	69850796	69860796	chr11	69250390	69260390
chr11	72239253	72249253	chr11	72231293	72241293
chr11	11670070	11680070	chr11	11339528	11349528
chr11	66618862	66628862	chr11	66610337	66620337
chr11	35249873	35259873	chr11	35029518	35039518
chr11	66668674	66678674	chr11	66660316	66670316
chr11	78949939	78959939	chr11	78799808	78809808
chr11	21410924	21420924	chr11	20661076	20671076
chr11	100960506	100970506	chr11	100560119	100570119
chr11	31970077	31980077	chr11	31450008	31460008
chr11	13149555	13159555	chr11	12380052	12390052
chr11	63028375	63038375	chr11	62911129	62921129
chr11	43128899	43138899	chr11	42771419	42781419
chr11	96409015	96419015	chr11	95979934	95989934
chr11	56409702	56419702	chr11	55938353	55948353
chr11	42459015	42469015	chr11	41519615	41529615
chr11	42250399	42260399	chr11	41519364	41529364
chr11	61519475	61529475	chr11	61479945	61489945
chr11	93539509	93549509	chr11	93249203	93259203
chr11	119239744	119249744	chr11	119220096	119230096
chr11	29119820	29129820	chr11	27780854	27790854
chr11	95700743	95710743	chr11	95071270	95081270
chr11	35358500	35368500	chr11	34570612	34580612
chr11	36280697	36290697	chr11	35470412	35480412
chr11	131599635	131609635	chr11	131049527	131059527
chr11	11780444	11790444	chr11	11229339	11239339
chr11	72829288	72839288	chr11	72719510	72729510
chr11	129699145	129709145	chr11	129349726	129359726
chr11	62531032	62541032	chr11	62450424	62460424
chr11	42420568	42430568	chr11	42100382	42110382
chr11	64540249	64550249	chr11	64470262	64480262
chr11	29339767	29349767	chr11	27821467	27831467
chr11	88540224	88550224	chr11	87901094	87911094
chr11	46078898	46088898	chr11	45969966	45979966
chr11	76269188	76279188	chr11	75710264	75720264
chr11	88481062	88491062	chr11	88068715	88078715
chr11	130420554	130430554	chr11	130229441	130239441
chr11	85799816	85809816	chr11	85689801	85699801
chr11	30899591	30909591	chr11	30380282	30390282
chr11	58510076	58520076	chr11	57898226	57908226
chr11	67319598	67329598	chr11	67259860	67269860
chr11	62819622	62829622	chr11	62799433	62809433
chr11	16929896	16939896	chr11	16809626	16819626
chr11	117089618	117099618	chr11	116909453	116919453
chr11	86209604	86219604	chr11	85840691	85850691
chr11	93639374	93649374	chr11	93179963	93189963
chr11	64889409	64899409	chr11	64789352	64799352
chr11	111850073	111860073	chr11	111550772	111560772
chr11	66679955	66689955	chr11	66519955	66529955
chr11	63658758	63668758	chr11	63400326	63410326
chr11	76290208	76300208	chr11	76170376	76180376
chr11	47260361	47270361	chr11	47179287	47189287
chr11	64609240	64619240	chr11	64550781	64560781
chr11	79059266	79069266	chr11	78640380	78650380
chr11	82210996	82220996	chr11	81621228	81631228
chr11	126148459	126158459	chr11	125929573	125939573
chr11	64641051	64651051	chr11	64470430	64480430
chr11	63600158	63610158	chr11	63291038	63301038
chr11	65179213	65189213	chr11	65109502	65119502
chr11	17962257	17972257	chr11	17760069	17770069
chr11	67479016	67489016	chr11	67469816	67479816
chr11	71500241	71510241	chr11	70500230	70510230
chr11	84121399	84131399	chr11	83839404	83849404
chr11	55480322	55490322	chr11	55470121	55480121
chr11	71400958	71410958	chr11	70560309	70570309
chr11	35569528	35579528	chr11	35560648	35570648
chr11	68160250	68170250	chr11	68089823	68099823
chr11	69659264	69669264	chr11	69230049	69240049
chr11	118839909	118849909	chr11	118800577	118810577
chr11	98210529	98220529	chr11	97529205	97539205
chr11	84069918	84079918	chr11	83840231	83850231
chr11	72429285	72439285	chr11	72288896	72298896
chr11	63879875	63889875	chr11	63830421	63840421
chr11	67379462	67389462	chr11	67329664	67339664
chr11	93789684	93799684	chr11	93721017	93731017
chr11	122149910	122159910	chr11	121710241	121720241
chr11	70108640	70118640	chr11	69750233	69760233
chr11	111229703	111239703	chr11	110500188	110510188
chr11	15630132	15640132	chr11	15321036	15331036
chr11	36230249	36240249	chr11	35850388	35860388
chr11	86289787	86299787	chr11	85880134	85890134
chr11	94909417	94919417	chr11	94617983	94627983
chr11	71350675	71360675	chr11	71071166	71081166
chr11	69620726	69630726	chr11	69269122	69279122
chr11	95720660	95730660	chr11	95080167	95090167
chr11	120949509	120959509	chr11	120531134	120541134
chr11	75499400	75509400	chr11	75480330	75490330
chr11	22111072	22121072	chr11	21859361	21869361
chr11	93549484	93559484	chr11	93250642	93260642
chr11	113719773	113729773	chr11	113379853	113389853
chr11	120939622	120949622	chr11	120509190	120519190
chr11	9418826	9428826	chr11	9280862	9290862
chr11	96410637	96420637	chr11	95169459	95179459
chr11	16568308	16578308	chr11	15830847	15840847
chr11	57679513	57689513	chr11	57671251	57681251
chr11	14190144	14200144	chr11	13760729	13770729
chr11	123779486	123789486	chr11	123740125	123750125
chr11	48069331	48079331	chr11	47930241	47940241
chr11	61540393	61550393	chr11	61479998	61489998
chr11	14890957	14900957	chr11	14510230	14520230
chr11	56540152	56550152	chr11	55929222	55939222
chr11	29191032	29201032	chr11	27700938	27710938
chr11	132140277	132150277	chr11	131710058	131720058
chr11	84249317	84259317	chr11	83850823	83860823
chr11	76309984	76319984	chr11	76231014	76241014
chr11	36309781	36319781	chr11	35500098	35510098
chr11	36189497	36199497	chr11	35539797	35549797
chr11	68569531	68579531	chr11	68560878	68570878
chr11	23499315	23509315	chr11	23060528	23070528
chr11	125660345	125670345	chr11	125600560	125610560
chr11	38710837	38720837	chr11	37709132	37719132
chr11	10368524	10378524	chr11	9760053	9770053
chr11	107698701	107708701	chr11	107560187	107570187
chr11	111220449	111230449	chr11	110429422	110439422
chr11	45668949	45678949	chr11	45369628	45379628
chr11	102470776	102480776	chr11	102359558	102369558
chr11	58479816	58489816	chr11	58149364	58159364
chr11	65868613	65878613	chr11	65850361	65860361
chr11	17010126	17020126	chr11	16800379	16810379
chr11	117789523	117799523	chr11	117490267	117500267
chr11	84310116	84320116	chr11	83239480	83249480
chr11	20319288	20329288	chr11	20160178	20170178
chr11	129350897	129360897	chr11	129070536	129080536
chr11	130821300	130831300	chr11	130629968	130639968
chr11	128860720	128870720	chr11	128160479	128170479
chr11	7648444	7658444	chr11	7150241	7160241
chr11	29330866	29340866	chr11	27759275	27769275
chr11	68570488	68580488	chr11	68468923	68478923
chr11	20119940	20129940	chr11	19920151	19930151
chr11	95369306	95379306	chr11	95170289	95180289
chr11	25798879	25808879	chr11	25100340	25110340
chr11	61959984	61969984	chr11	61891532	61901532
chr11	131389289	131399289	chr11	131009780	131019780
chr11	71401041	71411041	chr11	71080011	71090011
chr11	35380161	35390161	chr11	35239663	35249663
chr11	36269345	36279345	chr11	35651331	35661331
chr11	15619067	15629067	chr11	15279222	15289222
chr11	123550608	123560608	chr11	123510884	123520884
chr11	111679384	111689384	chr11	111619512	111629512
chr11	113530285	113540285	chr11	113350126	113360126
chr11	4429709	4439709	chr11	4180359	4190359
chr11	86270455	86280455	chr11	86030549	86040549
chr11	118589821	118599821	chr11	118470078	118480078
chr11	44530192	44540192	chr11	44089430	44099430
chr11	64109116	64119116	chr11	64069487	64079487
chr11	124830303	124840303	chr11	124711196	124721196
chr11	73599772	73609772	chr11	73440695	73450695
chr11	369057	379057	chr11	200992	210992
chr11	66829231	66839231	chr11	66510983	66520983
chr11	94431329	94441329	chr11	93901283	93911283
chr11	113070581	113080581	chr11	112610753	112620753
chr11	56529765	56539765	chr11	55918066	55928066
chr11	18709594	18719594	chr11	18700326	18710326
chr11	36129621	36139621	chr11	35799852	35809852
chr11	69630230	69640230	chr11	69090569	69100569
chr11	17951742	17961742	chr11	17720704	17730704
chr11	109669550	109679550	chr11	108970232	108980232
chr11	99621099	99631099	chr11	99080040	99090040
chr11	122188971	122198971	chr11	121700389	121710389
chr11	38799352	38809352	chr11	38010470	38020470
chr11	81469457	81479457	chr11	81460982	81470982
chr11	30150914	30160914	chr11	29458069	29468069
chr11	66810120	66820120	chr11	66740531	66750531
chr11	22749208	22759208	chr11	22359599	22369599
chr11	45099886	45109886	chr11	44990543	45000543
chr11	66830324	66840324	chr11	66401098	66411098
chr11	60658883	60668883	chr11	60269964	60279964
chr11	107679749	107689749	chr11	107600067	107610067
chr11	111129261	111139261	chr11	110449121	110459121
chr11	59360382	59370382	chr11	59320633	59330633
chr11	96337806	96347806	chr11	95969444	95979444
chr11	73129556	73139556	chr11	72850684	72860684
chr11	130110530	130120530	chr11	129971341	129981341
chr11	85070909	85080909	chr11	84770005	84780005
chr11	83160647	83170647	chr11	82920771	82930771
chr11	71469464	71479464	chr11	70471028	70481028
chr11	35359262	35369262	chr11	34950673	34960673
chr11	113210478	113220478	chr11	112710652	112720652
chr11	14879523	14889523	chr11	14559329	14569329
chr11	71400784	71410784	chr11	70662021	70672021
chr11	125370010	125380010	chr11	124949919	124959919
chr11	129269863	129279863	chr11	129130035	129140035
chr11	47340248	47350248	chr11	47279972	47289972
chr11	55677975	55687975	chr11	55670510	55680510
chr11	48118968	48128968	chr11	47939547	47949547
chr11	125419687	125429687	chr11	125050083	125060083
chr11	47099713	47109713	chr11	46969972	46979972
chr11	75389766	75399766	chr11	75320724	75330724
chr11	71069205	71079205	chr11	70459758	70469758
chr11	111239894	111249894	chr11	110451009	110461009
chr11	47820669	47830669	chr11	47620283	47630283
chr11	20109944	20119944	chr11	19930188	19940188
chr11	71350147	71360147	chr11	70829674	70839674
chr11	67379437	67389437	chr11	67309976	67319976
chr11	12910208	12920208	chr11	12327609	12337609
chr11	63569074	63579074	chr11	63511525	63521525
chr11	126190372	126200372	chr11	125990373	126000373
chr11	117758957	117768957	chr11	117439709	117449709
chr11	124739563	124749563	chr11	124639701	124649701
chr11	35369386	35379386	chr11	35030103	35040103
chr11	56920346	56930346	chr11	56910813	56920813
chr11	30650005	30660005	chr11	30350487	30360487
chr11	122468778	122478778	chr11	122200383	122210383
chr11	99001076	99011076	chr11	98251671	98261671
chr11	93610516	93620516	chr11	93280216	93290216
chr11	132987827	132997827	chr11	131681014	131691014
chr11	111859450	111869450	chr11	111610524	111620524
chr11	126230079	126240079	chr11	125900361	125910361
chr11	115909773	115919773	chr11	115321015	115331015
chr11	77039202	77049202	chr11	76780173	76790173
chr11	99669535	99679535	chr11	99290402	99300402
chr11	86559509	86569509	chr11	86469912	86479912
chr11	120290727	120300727	chr11	120209669	120219669
chr11	95588934	95598934	chr11	95179928	95189928
chr11	101997874	102007874	chr11	101449561	101459561
chr11	47791307	47801307	chr11	47620844	47630844
chr11	111409181	111419181	chr11	110510532	110520532
chr11	114749069	114759069	chr11	114350728	114360728
chr11	33059625	33069625	chr11	32999774	33009774
chr11	4051258	4061258	chr11	3870065	3880065
chr11	109659090	109669090	chr11	109160228	109170228
chr11	132109214	132119214	chr11	131870423	131880423
chr11	87270358	87280358	chr11	86920347	86930347
chr11	29330727	29340727	chr11	28050331	28060331
chr11	36240430	36250430	chr11	35450399	35460399
chr11	27460727	27470727	chr11	27399979	27409979
chr11	12871072	12881072	chr11	12679055	12689055
chr11	133789682	133799682	chr11	133080955	133090955
chr11	2549997	2559997	chr11	2419751	2429751
chr11	12871238	12881238	chr11	12750170	12760170
chr11	14130620	14140620	chr11	13958766	13968766
chr11	47770322	47780322	chr11	47719545	47729545
chr11	55659802	55669802	chr11	55651384	55661384
chr11	62149418	62159418	chr11	62130231	62140231
chr11	20860105	20870105	chr11	20650032	20660032
chr11	102019334	102029334	chr11	101429234	101439234
chr11	31951357	31961357	chr11	31489693	31499693
chr11	83720461	83730461	chr11	83289204	83299204
chr11	46510207	46520207	chr11	46419124	46429124
chr11	66209483	66219483	chr11	66100541	66110541
chr11	113109427	113119427	chr11	112620116	112630116
chr11	47150866	47160866	chr11	46830475	46840475
chr11	73600456	73610456	chr11	73420530	73430530
chr11	17820855	17830855	chr11	17760099	17770099
chr11	107049639	107059639	chr11	106140700	106150700
chr11	10630327	10640327	chr11	10399903	10409903
chr11	36209353	36219353	chr11	35620927	35630927
chr11	11789096	11799096	chr11	10989392	10999392
chr11	105929039	105939039	chr11	104411417	104421417
chr11	34470051	34480051	chr11	34170477	34180477
chr11	92859564	92869564	chr11	92080697	92090697
chr11	98359600	98369600	chr11	97627950	97637950
chr11	29630013	29640013	chr11	29529658	29539658
chr11	113189955	113199955	chr11	112569940	112579940
chr11	75199742	75209742	chr11	75009942	75019942
chr11	73588828	73598828	chr11	73430693	73440693
chr11	60588388	60598388	chr11	60340662	60350662
chr11	73280385	73290385	chr11	73240171	73250171
chr11	118331711	118341711	chr11	118229345	118239345
chr11	2410446	2420446	chr11	2290394	2300394
chr11	117149426	117159426	chr11	116760112	116770112
chr11	27129939	27139939	chr11	26731220	26741220
chr11	118879578	118889578	chr11	118799693	118809693
chr11	122140264	122150264	chr11	121659719	121669719
chr11	131629419	131639419	chr11	131048271	131058271
chr11	118970321	118980321	chr11	118691109	118701109
chr11	119310895	119320895	chr11	119149780	119159780
chr11	9400284	9410284	chr11	9178640	9188640
chr11	80829216	80839216	chr11	80321150	80331150
chr11	29158268	29168268	chr11	27790511	27800511
chr11	11780021	11790021	chr11	11639933	11649933
chr11	9100133	9110133	chr11	9010622	9020622
chr11	46500272	46510272	chr11	46409810	46419810
chr11	72419745	72429745	chr11	72310052	72320052
chr11	66470442	66480442	chr11	66410112	66420112
chr11	29318042	29328042	chr11	27780787	27790787
chr11	29230787	29240787	chr11	28079896	28089896
chr11	94419057	94429057	chr11	93909310	93919310
chr11	68739682	68749682	chr11	68639912	68649912
chr11	79059605	79069605	chr11	78789531	78799531
chr11	58509614	58519614	chr11	58141176	58151176
chr11	127999413	128009413	chr11	127660270	127670270
chr11	62749998	62759998	chr11	62710333	62720333
chr11	115490850	115500850	chr11	115368750	115378750
chr11	113279249	113289249	chr11	112210670	112220670
chr11	47341096	47351096	chr11	47270917	47280917
chr11	22129246	22139246	chr11	21868944	21878944
chr11	10359400	10369400	chr11	9840547	9850547
chr11	87289256	87299256	chr11	86860872	86870872
chr11	83689994	83699994	chr11	83288957	83298957
chr11	41199760	41209760	chr11	40309483	40319483
chr11	24229313	24239313	chr11	23109617	23119617
chr11	117579142	117589142	chr11	117419996	117429996
chr11	47158745	47168745	chr11	46839349	46849349
chr11	16550431	16560431	chr11	15819900	15829900
chr11	12889126	12899126	chr11	12660348	12670348
chr11	63619271	63629271	chr11	63219290	63229290
chr11	86579617	86589617	chr11	86450262	86460262
chr11	10630570	10640570	chr11	10440182	10450182
chr11	64639931	64649931	chr11	64290971	64300971
chr11	118779634	118789634	chr11	118759722	118769722
chr11	117119632	117129632	chr11	116888481	116898481
chr11	64119381	64129381	chr11	64099558	64109558
chr11	123420317	123430317	chr11	123299782	123309782
chr11	11770102	11780102	chr11	11020059	11030059
chr11	111200143	111210143	chr11	110481017	110491017
chr11	76129273	76139273	chr11	76120812	76130812
chr11	113200115	113210115	chr11	112569727	112579727
chr11	117039584	117049584	chr11	116930624	116940624
chr11	94870184	94880184	chr11	94580388	94590388
chr11	30910049	30920049	chr11	30389866	30399866
chr11	113258776	113268776	chr11	112291357	112301357
chr11	46079133	46089133	chr11	45949780	45959780
chr11	73179682	73189682	chr11	72869983	72879983
chr11	117128017	117138017	chr11	116888306	116898306
chr11	14240031	14250031	chr11	13990948	14000948
chr11	66659991	66669991	chr11	66501157	66511157
chr11	70941657	70951657	chr11	70450504	70460504
chr11	73588693	73598693	chr11	73441293	73451293
chr11	47119205	47129205	chr11	47019619	47029619
chr11	36429886	36439886	chr11	36300050	36310050
chr11	14410608	14420608	chr11	14309482	14319482
chr11	119980524	119990524	chr11	119679999	119689999
chr11	73169882	73179882	chr11	72910805	72920805
chr11	95508799	95518799	chr11	95150702	95160702
chr11	69649196	69659196	chr11	69250108	69260108
chr11	36748953	36758953	chr11	36559644	36569644
chr11	64139648	64149648	chr11	63979766	63989766
chr11	120690152	120700152	chr11	120500891	120510891
chr11	30069751	30079751	chr11	29429888	29439888
chr11	34860208	34870208	chr11	34520257	34530257
chr11	69080328	69090328	chr11	68941095	68951095
chr11	133559802	133569802	chr11	133108908	133118908
chr11	118509391	118519391	chr11	118370021	118380021
chr11	107050240	107060240	chr11	106099578	106109578
chr11	81160384	81170384	chr11	80360765	80370765
chr11	107039970	107049970	chr11	106251753	106261753
chr11	7649796	7659796	chr11	7069412	7079412
chr11	130869211	130879211	chr11	130480149	130490149
chr11	5039133	5049133	chr11	4632185	4642185
chr11	65489836	65499836	chr11	65440810	65450810
chr11	133658841	133668841	chr11	133229155	133239155
chr11	16609242	16619242	chr11	15810454	15820454
chr11	119980248	119990248	chr11	119711231	119721231
chr11	75359676	75369676	chr11	75350385	75360385
chr11	27169788	27179788	chr11	26291386	26301386
chr11	6670336	6680336	chr11	6599787	6609787
chr11	99011489	99021489	chr11	98100538	98110538
chr11	62869797	62879797	chr11	62810196	62820196
chr11	55639411	55649411	chr11	55631175	55641175
chr11	82099825	82109825	chr11	81639981	81649981
chr11	8099653	8109653	chr11	8029241	8039241
chr11	27112079	27122079	chr11	26700610	26710610
chr11	1490122	1500122	chr11	1251007	1261007
chr11	116459911	116469911	chr11	116340037	116350037
chr11	111438990	111448990	chr11	111269487	111279487
chr11	19879982	19889982	chr11	19760038	19770038
chr11	2710479	2720479	chr11	2570198	2580198
chr11	100510081	100520081	chr11	99799967	99809967
chr11	61729714	61739714	chr11	61649929	61659929
chr11	118509721	118519721	chr11	118479957	118489957
chr11	11260247	11270247	chr11	11029802	11039802
chr11	100519242	100529242	chr11	100100710	100110710
chr11	123470805	123480805	chr11	123269986	123279986
chr11	96359712	96369712	chr11	96050618	96060618
chr11	10510392	10520392	chr11	9810085	9820085
chr11	63190922	63200922	chr11	63028760	63038760
chr11	65060305	65070305	chr11	64850187	64860187
chr11	120000229	120010229	chr11	119800204	119810204
chr11	105570275	105580275	chr11	104509866	104519866
chr11	114730094	114740094	chr11	114279531	114289531
chr11	131399479	131409479	chr11	131039727	131049727
chr11	62700247	62710247	chr11	62640165	62650165
chr11	42159320	42169320	chr11	41480366	41490366
chr11	30659771	30669771	chr11	30340146	30350146
chr11	96289932	96299932	chr11	96049317	96059317
chr11	16870125	16880125	chr11	16820072	16830072
chr11	26240071	26250071	chr11	25989068	25999068
chr11	64139880	64149880	chr11	64099423	64109423
chr11	71349596	71359596	chr11	71108783	71118783
chr11	75539749	75549749	chr11	75469592	75479592
chr11	130850099	130860099	chr11	130490239	130500239
chr11	10599338	10609338	chr11	10400126	10410126
chr11	29189684	29199684	chr11	27758832	27768832
chr11	36280242	36290242	chr11	35659874	35669874
chr11	71341152	71351152	chr11	70940227	70950227
chr11	122490562	122500562	chr11	122289685	122299685
chr11	122469132	122479132	chr11	122220787	122230787
chr11	36249762	36259762	chr11	35911017	35921017
chr11	47230239	47240239	chr11	47179778	47189778
chr11	134478866	134488866	chr11	134370312	134380312
chr11	94409291	94419291	chr11	93850574	93860574
chr11	58520585	58530585	chr11	57959112	57969112
chr11	26639939	26649939	chr11	26281034	26291034
chr11	43279763	43289763	chr11	42520904	42530904
chr11	65770336	65780336	chr11	65719290	65729290
chr11	64590286	64600286	chr11	64549619	64559619
chr11	65980545	65990545	chr11	65929620	65939620
chr11	56520354	56530354	chr11	55892847	55902847
chr11	70330957	70340957	chr11	70271123	70281123
chr11	133819701	133829701	chr11	133649790	133659790
chr11	21520731	21530731	chr11	20640511	20650511
chr11	85440123	85450123	chr11	84799346	84809346
chr11	45600651	45610651	chr11	45379875	45389875
chr11	120090776	120100776	chr11	119690932	119700932
chr11	106029261	106039261	chr11	104379034	104389034
chr11	105810223	105820223	chr11	104308934	104318934
chr11	100960576	100970576	chr11	100529256	100539256
chr11	15709700	15719700	chr11	15270981	15280981
chr11	96219752	96229752	chr11	96069565	96079565
chr11	134139927	134149927	chr11	133920754	133930754
chr11	46231078	46241078	chr11	46129473	46139473
chr11	19900277	19910277	chr11	19810447	19820447
chr11	22150066	22160066	chr11	20630511	20640511
chr11	47240462	47250462	chr11	47179294	47189294
chr11	2160514	2170514	chr11	1930501	1940501
chr11	36749312	36759312	chr11	36569942	36579942
chr11	40119869	40129869	chr11	39641183	39651183
chr11	113110002	113120002	chr11	112771133	112781133
chr11	9740396	9750396	chr11	9621217	9631217
chr11	11789959	11799959	chr11	11119576	11129576
chr11	45729051	45739051	chr11	45359399	45369399
chr11	134129203	134139203	chr11	134080222	134090222
chr11	47230649	47240649	chr11	47169911	47179911
chr11	62510616	62520616	chr11	62450903	62460903
chr11	63870056	63880056	chr11	63850152	63860152
chr11	69638601	69648601	chr11	69250603	69260603
chr11	125359440	125369440	chr11	125159563	125169563
chr11	114559807	114569807	chr11	114310365	114320365
chr11	61350363	61360363	chr11	61330356	61340356
chr11	41199785	41209785	chr11	40830629	40840629
chr11	117219579	117229579	chr11	116839875	116849875
chr11	35250099	35260099	chr11	34950355	34960355
chr11	8839426	8849426	chr11	8740605	8750605
chr11	64099868	64109868	chr11	64040059	64050059
chr11	27469960	27479960	chr11	27349650	27359650
chr11	14469308	14479308	chr11	14299117	14309117
chr11	131509308	131519308	chr11	131239528	131249528
chr11	121581906	121591906	chr11	121267676	121277676
chr11	99751279	99761279	chr11	99030912	99040912
chr11	94130998	94140998	chr11	93920211	93930211
chr11	88541411	88551411	chr11	87442115	87452115
chr11	126149734	126159734	chr11	125959994	125969994
chr11	126170330	126180330	chr11	125900498	125910498
chr11	35299199	35309199	chr11	35000792	35010792
chr11	73180193	73190193	chr11	72809954	72819954
chr11	7619805	7629805	chr11	7579990	7589990
chr11	82229955	82239955	chr11	81609788	81619788
chr11	55507772	55517772	chr11	55490918	55500918
chr11	94919773	94929773	chr11	94510314	94520314
chr11	133709294	133719294	chr11	133150645	133160645
chr11	104211554	104221554	chr11	103668960	103678960
chr11	123220049	123230049	chr11	123170163	123180163
chr11	47119187	47129187	chr11	46991139	47001139
chr11	64298112	64308112	chr11	64230434	64240434
chr11	34888669	34898669	chr11	34500395	34510395
chr11	95760472	95770472	chr11	95100837	95110837
chr11	118909499	118919499	chr11	118610183	118620183
chr11	4568811	4578811	chr11	4159591	4169591
chr11	36240316	36250316	chr11	35550152	35560152
chr11	26129734	26139734	chr11	25979792	25989792
chr11	69630211	69640211	chr11	69469977	69479977
chr11	120150418	120160418	chr11	119681307	119691307
chr11	85611909	85621909	chr11	84740814	84750814
chr11	33669128	33679128	chr11	33540439	33550439
chr11	134530673	134540673	chr11	134349947	134359947
chr11	86840638	86850638	chr11	86450438	86460438
chr11	133659955	133669955	chr11	133129671	133139671
chr11	128639956	128649956	chr11	128129288	128139288
chr11	122369833	122379833	chr11	121678630	121688630
chr11	118340720	118350720	chr11	118191188	118201188
chr11	23891803	23901803	chr11	22899685	22909685
chr11	14830087	14840087	chr11	14559532	14569532
chr11	80169853	80179853	chr11	79700362	79710362
chr11	19540074	19550074	chr11	19059939	19069939
chr11	14140380	14150380	chr11	13949803	13959803
chr11	37410120	37420120	chr11	36990863	37000863
chr11	130860366	130870366	chr11	130540298	130550298
chr11	46959763	46969763	chr11	46940192	46950192
chr11	29159863	29169863	chr11	28111142	28121142
chr11	72659818	72669818	chr11	72600132	72610132
chr11	46291084	46301084	chr11	46119713	46129713
chr11	130119546	130129546	chr11	129990496	130000496
chr11	100919969	100929969	chr11	99799628	99809628
chr11	78400266	78410266	chr11	78229424	78239424
chr11	28520136	28530136	chr11	27691929	27701929
chr11	12589505	12599505	chr11	12319931	12329931
chr11	117759526	117769526	chr11	117471006	117481006
chr11	124861032	124871032	chr11	124759490	124769490
chr11	62129177	62139177	chr11	61868444	61878444
chr11	105689230	105699230	chr11	104419949	104429949
chr11	85559326	85569326	chr11	84719151	84729151
chr11	45739833	45749833	chr11	45379251	45389251
chr11	31998650	32008650	chr11	31390350	31400350
chr11	124310329	124320329	chr11	124099672	124109672
chr11	45618902	45628902	chr11	45359187	45369187
chr11	46290634	46300634	chr11	46250002	46260002
chr11	36270187	36280187	chr11	35779624	35789624
chr11	10380148	10390148	chr11	9640124	9650124
chr11	45109657	45119657	chr11	44930663	44940663
chr11	72779686	72789686	chr11	72729365	72739365
chr11	68849276	68859276	chr11	68840222	68850222
chr11	103079140	103089140	chr11	103070379	103080379
chr11	7118248	7128248	chr11	7111259	7121259
chr11	133060634	133070634	chr11	131860966	131870966
chr11	47139960	47149960	chr11	46760535	46770535
chr11	111700206	111710206	chr11	111590658	111600658
chr11	14440165	14450165	chr11	13770745	13780745
chr11	117120666	117130666	chr11	116919621	116929621
chr11	86669874	86679874	chr11	86460306	86470306
chr11	12269069	12279069	chr11	12021311	12031311
chr11	132120814	132130814	chr11	131880643	131890643
chr11	45570113	45580113	chr11	45379584	45389584
chr11	109639428	109649428	chr11	108959346	108969346
chr11	13100889	13110889	chr11	12311311	12321311
chr11	131899960	131909960	chr11	131740225	131750225
chr11	86279030	86289030	chr11	85901203	85911203
chr11	96388823	96398823	chr11	95990457	96000457
chr11	82809899	82819899	chr11	82709898	82719898
chr11	105380977	105390977	chr11	104450794	104460794
chr11	75519117	75529117	chr11	75490329	75500329
chr11	118280315	118290315	chr11	118130460	118140460
chr11	122500136	122510136	chr11	122099874	122109874
chr11	44888868	44898868	chr11	44819760	44829760
chr11	69638166	69648166	chr11	69470741	69480741
chr11	116689291	116699291	chr11	116229905	116239905
chr11	36250193	36260193	chr11	35470682	35480682
chr11	42400667	42410667	chr11	41709238	41719238
chr11	129311253	129321253	chr11	129110994	129120994
chr11	35349884	35359884	chr11	34970080	34980080
chr11	35379671	35389671	chr11	34550699	34560699
chr11	64609138	64619138	chr11	64569018	64579018
chr11	19510008	19520008	chr11	19328829	19338829
chr11	84260068	84270068	chr11	84070031	84080031
chr11	66799478	66809478	chr11	66749317	66759317
chr11	62500550	62510550	chr11	62419548	62429548
chr11	59060720	59070720	chr11	58619709	58629709
chr11	119469625	119479625	chr11	119319105	119329105
chr11	29109772	29119772	chr11	27949444	27959444
chr11	76139746	76149746	chr11	75989310	75999310
chr11	30030431	30040431	chr11	29440690	29450690
chr11	75580072	75590072	chr11	75449928	75459928
chr11	61650490	61660490	chr11	61530234	61540234
chr11	73650713	73660713	chr11	73620052	73630052
chr11	24039659	24049659	chr11	22920768	22930768
chr11	112959563	112969563	chr11	112619471	112629471
chr11	76149563	76159563	chr11	75790020	75800020
chr11	29268867	29278867	chr11	27688507	27698507
chr11	29271813	29281813	chr11	27747268	27757268
chr11	118039759	118049759	chr11	117811580	117821580
chr11	100869423	100879423	chr11	100590227	100600227
chr11	131639727	131649727	chr11	131010056	131020056
chr11	104179794	104189794	chr11	103700094	103710094
chr11	123008974	123018974	chr11	122899988	122909988
chr11	32160587	32170587	chr11	31999128	32009128
chr11	33029282	33039282	chr11	33020864	33030864
chr11	100908910	100918910	chr11	100670425	100680425
chr11	58509496	58519496	chr11	58289853	58299853
chr11	72689503	72699503	chr11	72580191	72590191
chr11	64069109	64079109	chr11	64041111	64051111
chr11	114248938	114258938	chr11	114069880	114079880
chr11	1481012	1491012	chr11	1191501	1201501
chr11	117220504	117230504	chr11	116889137	116899137
chr11	82299437	82309437	chr11	81700588	81710588
chr11	95541559	95551559	chr11	95130460	95140460
chr11	35269582	35279582	chr11	34549277	34559277
chr11	96409957	96419957	chr11	95951278	95961278
chr11	66579115	66589115	chr11	66560249	66570249
chr11	122790559	122800559	chr11	122639082	122649082
chr11	40059462	40069462	chr11	39371921	39381921
chr11	130840485	130850485	chr11	130409891	130419891
chr11	97099516	97109516	chr11	96439179	96449179
chr11	59328949	59338949	chr11	59321234	59331234
chr11	72419518	72429518	chr11	72339850	72349850
chr11	123449411	123459411	chr11	123289578	123299578
chr11	96810080	96820080	chr11	96459073	96469073
chr11	117238915	117248915	chr11	116750500	116760500
chr11	29179777	29189777	chr11	28070491	28080491
chr11	78540613	78550613	chr11	78241162	78251162
chr11	12939162	12949162	chr11	12570127	12580127
chr11	113129061	113139061	chr11	112570640	112580640
chr11	18369085	18379085	chr11	18289923	18299923
chr11	35239100	35249100	chr11	35000204	35010204
chr11	77520236	77530236	chr11	77369072	77379072
chr11	118331751	118341751	chr11	118200224	118210224
chr11	72409835	72419835	chr11	72331052	72341052
chr11	47269733	47279733	chr11	46879047	46889047
chr11	35339538	35349538	chr11	34569885	34579885
chr11	114589544	114599544	chr11	114349997	114359997
chr11	48110129	48120129	chr11	47859623	47869623
chr11	17540141	17550141	chr11	17360013	17370013
chr11	73139453	73149453	chr11	72880078	72890078
chr11	32570363	32580363	chr11	32439846	32449846
chr11	15200021	15210021	chr11	14970243	14980243
chr11	47069630	47079630	chr11	47020211	47030211
chr11	119459775	119469775	chr11	119380196	119390196
chr11	28540125	28550125	chr11	27640715	27650715
chr11	113260057	113270057	chr11	112350006	112360006
chr11	129689676	129699676	chr11	129379535	129389535
chr11	40248081	40258081	chr11	39070503	39080503
chr11	19748993	19758993	chr11	19570860	19580860
chr11	102928806	102938806	chr11	102800430	102810430
chr11	29341551	29351551	chr11	27780496	27790496
chr11	130640195	130650195	chr11	130450195	130460195
chr11	13330165	13340165	chr11	13240098	13250098
chr11	96450448	96460448	chr11	95849922	95859922
chr11	111248638	111258638	chr11	110919516	110929516
chr11	124720331	124730331	chr11	124649743	124659743
chr11	24300162	24310162	chr11	22898105	22908105
chr11	35370261	35380261	chr11	35240061	35250061
chr11	117059980	117069980	chr11	116889482	116899482
chr11	44869783	44879783	chr11	44589988	44599988
chr11	47480118	47490118	chr11	47469541	47479541
chr11	21491322	21501322	chr11	21139194	21149194
chr11	126179532	126189532	chr11	125999874	126009874
chr11	11670143	11680143	chr11	11019866	11029866
chr11	19508642	19518642	chr11	19280336	19290336
chr11	23559249	23569249	chr11	23089727	23099727
chr11	82689492	82699492	chr11	82681129	82691129
chr11	73260362	73270362	chr11	72819852	72829852
chr11	116690226	116700226	chr11	115328731	115338731
chr11	48050052	48060052	chr11	47910411	47920411
chr11	36230372	36240372	chr11	35809486	35819486
chr11	104910349	104920349	chr11	104600235	104610235
chr11	120671021	120681021	chr11	120509139	120519139
chr11	27489559	27499559	chr11	27370267	27380267
chr11	64090422	64100422	chr11	64010471	64020471
chr11	61860023	61870023	chr11	61791061	61801061
chr11	120098935	120108935	chr11	119730334	119740334
chr11	75169107	75179107	chr11	75150343	75160343
chr11	29239968	29249968	chr11	27951439	27961439
chr11	119989545	119999545	chr11	119679676	119689676
chr11	94899154	94909154	chr11	94579333	94589333
chr11	28919746	28929746	chr11	27600158	27610158
chr11	73649184	73659184	chr11	73380786	73390786
chr11	105449329	105459329	chr11	104300572	104310572
chr11	65459497	65469497	chr11	65379549	65389549
chr11	117929944	117939944	chr11	117850131	117860131
chr11	124570907	124580907	chr11	124429912	124439912
chr11	45069744	45079744	chr11	44920857	44930857
chr11	111260938	111270938	chr11	110441260	110451260
chr11	77041050	77051050	chr11	76730681	76740681
chr11	99679253	99689253	chr11	99070327	99080327
chr11	66789258	66799258	chr11	66749500	66759500
chr11	75369465	75379465	chr11	75349971	75359971
chr11	29299790	29309790	chr11	28570275	28580275
chr11	60628341	60638341	chr11	60319595	60329595
chr11	83828993	83838993	chr11	83230247	83240247
chr11	75310103	75320103	chr11	75279754	75289754
chr11	89607470	89617470	chr11	89440205	89450205
chr11	71489579	71499579	chr11	70490237	70500237
chr11	2510694	2520694	chr11	2460757	2470757
chr11	29158780	29168780	chr11	28579188	28589188
chr11	62789920	62799920	chr11	62710260	62720260
chr11	29319206	29329206	chr11	27769560	27779560
chr11	24440235	24450235	chr11	23060636	23070636
chr11	75510025	75520025	chr11	75470129	75480129
chr11	76791388	76801388	chr11	76721213	76731213
chr11	118869730	118879730	chr11	118670329	118680329
chr11	132120446	132130446	chr11	131849664	131859664
chr11	24369958	24379958	chr11	22979061	22989061
chr11	2140845	2150845	chr11	1850132	1860132
chr11	115689396	115699396	chr11	115311021	115321021
chr11	61179158	61189158	chr11	60960653	60970653
chr11	36239508	36249508	chr11	35490209	35500209
chr11	99720481	99730481	chr11	99049659	99059659
chr11	9480381	9490381	chr11	9159535	9169535
chr11	95701898	95711898	chr11	95219670	95229670
chr11	3158381	3168381	chr11	1889766	1899766
chr11	65969834	65979834	chr11	65878983	65888983
chr11	132169549	132179549	chr11	131000109	131010109
chr11	103591184	103601184	chr11	103369515	103379515
chr11	122200940	122210940	chr11	121699360	121709360
chr11	58480343	58490343	chr11	57970617	57980617
chr11	94749334	94759334	chr11	94629769	94639769
chr11	94760662	94770662	chr11	94630214	94640214
chr11	36201090	36211090	chr11	35518552	35528552
chr11	126229392	126239392	chr11	125929179	125939179
chr11	5298909	5308909	chr11	5200202	5210202
chr11	105688971	105698971	chr11	104289291	104299291
chr11	118870219	118880219	chr11	118791121	118801121
chr11	105000045	105010045	chr11	104590257	104600257
chr11	62710497	62720497	chr11	62619336	62629336
chr11	82268856	82278856	chr11	81589624	81599624
chr11	44870012	44880012	chr11	44709656	44719656
chr11	128010830	128020830	chr11	127840457	127850457
chr11	120700577	120710577	chr11	120509556	120519556
chr11	74108909	74118909	chr11	74100798	74110798
chr11	57640739	57650739	chr11	57520548	57530548
chr11	125870443	125880443	chr11	125769676	125779676
chr11	64159717	64169717	chr11	64009920	64019920
chr11	12910441	12920441	chr11	12520523	12530523
chr11	120010617	120020617	chr11	119529677	119539677
chr11	34830620	34840620	chr11	34599832	34609832
chr11	60588979	60598979	chr11	60370322	60380322
chr11	97008971	97018971	chr11	96459454	96469454
chr11	95731224	95741224	chr11	95071602	95081602
chr11	111030309	111040309	chr11	110470204	110480204
chr11	94779585	94789585	chr11	94610242	94620242
chr11	105428945	105438945	chr11	104329717	104339717
chr11	72409405	72419405	chr11	72349586	72359586
chr11	82301138	82311138	chr11	81640178	81650178
chr11	27141161	27151161	chr11	26718716	26728716
chr11	47770280	47780280	chr11	47729534	47739534
chr11	78959182	78969182	chr11	78650973	78660973
chr11	58599719	58609719	chr11	58580744	58590744
chr11	12851383	12861383	chr11	12679534	12689534
chr11	36219421	36229421	chr11	35721560	35731560
chr11	95700858	95710858	chr11	95298835	95308835
chr11	29330938	29340938	chr11	27848362	27858362
chr11	17019026	17029026	chr11	16929429	16939429
chr11	73179598	73189598	chr11	72859422	72869422
chr11	91258442	91268442	chr11	90470652	90480652
chr11	118489959	118499959	chr11	118439980	118449980
chr11	46509567	46519567	chr11	46500577	46510577
chr11	55670052	55680052	chr11	54927837	54937837
chr11	118559715	118569715	chr11	118529043	118539043
chr11	105860902	105870902	chr11	104480771	104490771
chr11	10369376	10379376	chr11	9860346	9870346
chr11	122080385	122090385	chr11	121641917	121651917
chr11	35379289	35389289	chr11	34489866	34499866
chr11	77520542	77530542	chr11	77361075	77371075
chr11	119969902	119979902	chr11	119721016	119731016
chr11	27289428	27299428	chr11	26751390	26761390
chr11	85450403	85460403	chr11	84748419	84758419
chr11	120120228	120130228	chr11	119618444	119628444
chr11	29170190	29180190	chr11	28271456	28281456
chr11	19550542	19560542	chr11	19290038	19300038
chr11	113270756	113280756	chr11	112439449	112449449
chr11	105300833	105310833	chr11	104599686	104609686
chr11	29329343	29339343	chr11	27708228	27718228
chr11	131439979	131449979	chr11	131020489	131030489
chr11	129299809	129309809	chr11	129119609	129129609
chr11	83740001	83750001	chr11	83290577	83300577
chr11	69890305	69900305	chr11	69729682	69739682
chr11	5299740	5309740	chr11	5190362	5200362
chr11	114179806	114189806	chr11	114030703	114040703
chr11	75500006	75510006	chr11	75459884	75469884
chr11	30120327	30130327	chr11	29440184	29450184
chr11	112270016	112280016	chr11	112230000	112240000
chr11	38743026	38753026	chr11	37999782	38009782
chr11	69601015	69611015	chr11	69380460	69390460
chr11	126160321	126170321	chr11	125959591	125969591
chr11	113181170	113191170	chr11	112280256	112290256
chr11	108630541	108640541	chr11	108390785	108400785
chr11	45089741	45099741	chr11	44990463	45000463
chr11	73509173	73519173	chr11	73502671	73512671
chr11	29189539	29199539	chr11	27898645	27908645
chr11	12899204	12909204	chr11	12561006	12571006
chr11	105318715	105328715	chr11	104321280	104331280
chr11	125410925	125420925	chr11	125200737	125210737
chr11	36179305	36189305	chr11	35810759	35820759
chr11	29300491	29310491	chr11	28670195	28680195
chr11	13180126	13190126	chr11	12349428	12359428
chr11	11570253	11580253	chr11	11421240	11431240
chr11	57660532	57670532	chr11	57560678	57570678
chr11	36269865	36279865	chr11	35810167	35820167
chr11	73609930	73619930	chr11	73461720	73471720
chr11	59660270	59670270	chr11	59600223	59610223
chr11	121619205	121629205	chr11	121319609	121329609
chr11	28540388	28550388	chr11	27719436	27729436
chr11	10720182	10730182	chr11	10619398	10629398
chr11	57170304	57180304	chr11	57149748	57159748
chr11	79010209	79020209	chr11	78710077	78720077
chr11	42520579	42530579	chr11	41520375	41530375
chr11	35388965	35398965	chr11	34508502	34518502
chr11	63729337	63739337	chr11	63020297	63030297
chr11	29799186	29809186	chr11	29458949	29468949
chr11	71410369	71420369	chr11	70788860	70798860
chr11	122159929	122169929	chr11	121649226	121659226
chr11	130069797	130079797	chr11	129929907	129939907
chr11	84529574	84539574	chr11	84410322	84420322
chr11	85461001	85471001	chr11	84720042	84730042
chr11	70759722	70769722	chr11	70479715	70489715
chr11	45740602	45750602	chr11	45470860	45480860
chr11	20059552	20069552	chr11	19970318	19980318
chr11	67210334	67220334	chr11	67130050	67140050
chr11	34369212	34379212	chr11	34159946	34169946
chr11	48219469	48229469	chr11	48200989	48210989
chr11	6191352	6201352	chr11	6049917	6059917
chr11	10710411	10720411	chr11	9739295	9749295
chr11	57380420	57390420	chr11	57360416	57370416
chr11	120129320	120139320	chr11	119791069	119801069
chr11	27489044	27499044	chr11	27158867	27168867
chr11	121519407	121529407	chr11	121300161	121310161
chr11	24290593	24300593	chr11	23620058	23630058
chr11	130059828	130069828	chr11	129990638	130000638
chr11	73129714	73139714	chr11	72969723	72979723
chr11	45720505	45730505	chr11	45360166	45370166
chr11	29080549	29090549	chr11	27670074	27680074
chr11	92829336	92839336	chr11	92058181	92068181
chr11	63960025	63970025	chr11	63800457	63810457
chr11	7391509	7401509	chr11	7110167	7120167
chr11	44249224	44259224	chr11	44129624	44139624
chr11	118950326	118960326	chr11	118908832	118918832
chr11	36458468	36468468	chr11	35489450	35499450
chr11	29300306	29310306	chr11	27781572	27791572
chr11	17499305	17509305	chr11	17359658	17369658
chr11	36230325	36240325	chr11	35529424	35539424
chr11	84528995	84538995	chr11	84401381	84411381
chr11	126950612	126960612	chr11	126441061	126451061
chr11	117150396	117160396	chr11	116799922	116809922
chr11	27158172	27168172	chr11	26620643	26630643
chr11	29230020	29240020	chr11	27710184	27720184
chr11	76499218	76509218	chr11	76449471	76459471
chr11	58520571	58530571	chr11	57929710	57939710
chr11	44779860	44789860	chr11	44629688	44639688
chr11	46559462	46569462	chr11	46430705	46440705
chr11	96338738	96348738	chr11	96000153	96010153
chr11	69880847	69890847	chr11	69700185	69710185
chr11	82238084	82248084	chr11	81619888	81629888
chr11	82699666	82709666	chr11	81609785	81619785
chr11	133829712	133839712	chr11	133579438	133589438
chr11	118050512	118060512	chr11	117848632	117858632
chr11	93639374	93649374	chr11	93111537	93121537
chr11	118331757	118341757	chr11	118190200	118200200
chr11	101910529	101920529	chr11	101429158	101439158
chr11	32160492	32170492	chr11	32040357	32050357
chr11	30199161	30209161	chr11	29379408	29389408
chr11	42499707	42509707	chr11	41409479	41419479
chr11	55538971	55548971	chr11	55531856	55541856
chr11	55630457	55640457	chr11	55440675	55450675
chr11	19709327	19719327	chr11	19560541	19570541
chr11	45679292	45689292	chr11	45448760	45458760
chr11	40129812	40139812	chr11	39380461	39390461
chr11	12871762	12881762	chr11	12540815	12550815
chr11	122028868	122038868	chr11	121690416	121700416
chr11	64198938	64208938	chr11	64190685	64200685
chr11	58890776	58900776	chr11	58670202	58680202
chr11	130389841	130399841	chr11	130240248	130250248
chr11	117009305	117019305	chr11	116900062	116910062
chr11	122020013	122030013	chr11	121659859	121669859
chr11	16600791	16610791	chr11	15809688	15819688
chr11	46069738	46079738	chr11	46030855	46040855
chr11	16501699	16511699	chr11	15830344	15840344
chr11	32179886	32189886	chr11	32009944	32019944
chr11	72399754	72409754	chr11	72320121	72330121
chr11	69649812	69659812	chr11	69300593	69310593
chr11	123250258	123260258	chr11	123091712	123101712
chr11	10719671	10729671	chr11	10409838	10419838
chr11	126390150	126400150	chr11	126320561	126330561
chr11	5010143	5020143	chr11	4640047	4650047
chr11	73100493	73110493	chr11	72839055	72849055
chr11	119369262	119379262	chr11	119350523	119360523
chr11	14211416	14221416	chr11	13940501	13950501
chr11	86800520	86810520	chr11	86459335	86469335
chr11	13148955	13158955	chr11	12970160	12980160
chr11	43048468	43058468	chr11	43041626	43051626
chr11	105979437	105989437	chr11	104690577	104700577
chr11	27049223	27059223	chr11	26769807	26779807
chr11	43289243	43299243	chr11	41459142	41469142
chr11	35409497	35419497	chr11	34560625	34570625
chr11	63910492	63920492	chr11	63809903	63819903
chr11	118969682	118979682	chr11	118800436	118810436
chr11	70139311	70149311	chr11	69881174	69891174
chr11	105620465	105630465	chr11	104359739	104369739
chr11	46379694	46389694	chr11	46239632	46249632
chr11	131480821	131490821	chr11	131050544	131060544
chr11	27049757	27059757	chr11	26780767	26790767
chr11	122079907	122089907	chr11	121649153	121659153
chr11	72399156	72409156	chr11	72380022	72390022
chr11	23539845	23549845	chr11	22891102	22901102
chr11	131670037	131680037	chr11	131519601	131529601
chr11	30061060	30071060	chr11	29520361	29530361
chr11	28839110	28849110	chr11	27648982	27658982
chr11	72699259	72709259	chr11	72590476	72600476
chr11	45749734	45759734	chr11	45368652	45378652
chr11	95049481	95059481	chr11	95040538	95050538
chr11	29211053	29221053	chr11	28269675	28279675
chr11	12928696	12938696	chr11	12287358	12297358
chr11	60619726	60629726	chr11	60379808	60389808
chr11	88530707	88540707	chr11	88050510	88060510
chr11	133809052	133819052	chr11	133590842	133600842
chr11	99690066	99700066	chr11	99148522	99158522
chr11	117141395	117151395	chr11	116887598	116897598
chr11	65440316	65450316	chr11	65410409	65420409
chr11	122779398	122789398	chr11	122600729	122610729
chr11	106640268	106650268	chr11	106149924	106159924
chr11	59649416	59659416	chr11	59579535	59589535
chr11	93598776	93608776	chr11	93219528	93229528
chr11	29149015	29159015	chr11	28330933	28340933
chr11	32598432	32608432	chr11	32591097	32601097
chr11	56599869	56609869	chr11	55900892	55910892
chr11	13090331	13100331	chr11	12970467	12980467
chr11	9438887	9448887	chr11	9430346	9440346
chr11	113090243	113100243	chr11	112280596	112290596
chr11	107699107	107709107	chr11	107550441	107560441
chr11	119279979	119289979	chr11	119261068	119271068
chr11	10740374	10750374	chr11	9790253	9800253
chr11	122480104	122490104	chr11	122289724	122299724
chr11	127959750	127969750	chr11	127469908	127479908
chr11	115279560	115289560	chr11	114779143	114789143
chr11	105811346	105821346	chr11	104359212	104369212
chr11	87269927	87279927	chr11	86959488	86969488
chr11	10370224	10380224	chr11	9849817	9859817
chr11	83790094	83800094	chr11	83280803	83290803
chr11	105630546	105640546	chr11	104530087	104540087
chr11	122460663	122470663	chr11	122219545	122229545
chr11	2149533	2159533	chr11	1918095	1928095
chr11	93649670	93659670	chr11	93289793	93299793
chr11	100840282	100850282	chr11	100579836	100589836
chr11	86269863	86279863	chr11	85942126	85952126
chr11	62440187	62450187	chr11	62390203	62400203
chr11	69609193	69619193	chr11	69149670	69159670
chr11	69609111	69619111	chr11	69450022	69460022
chr11	84250251	84260251	chr11	83909843	83919843
chr11	44520544	44530544	chr11	44369208	44379208
chr11	61619304	61629304	chr11	61539787	61549787
chr11	76300330	76310330	chr11	76199412	76209412
chr11	10310716	10320716	chr11	9730476	9740476
chr11	76080665	76090665	chr11	75909344	75919344
chr11	19539683	19549683	chr11	19280793	19290793
chr11	70108405	70118405	chr11	69949326	69959326
chr11	69419305	69429305	chr11	69110313	69120313
chr11	121589573	121599573	chr11	121219139	121229139
chr11	58500837	58510837	chr11	57919585	57929585
chr11	63600698	63610698	chr11	63490351	63500351
chr11	99740944	99750944	chr11	99219294	99229294
chr11	15810012	15820012	chr11	15289560	15299560
chr11	61619407	61629407	chr11	61580318	61590318
chr11	71350142	71360142	chr11	71099750	71109750
chr11	65549101	65559101	chr11	65360513	65370513
chr11	69629101	69639101	chr11	69310836	69320836
chr11	111149926	111159926	chr11	110489777	110499777
chr11	111119948	111129948	chr11	110468748	110478748
chr11	57520256	57530256	chr11	57349301	57359301
chr11	99730469	99740469	chr11	99100434	99110434
chr11	17052905	17062905	chr11	16811005	16821005
chr11	113249516	113259516	chr11	112439334	112449334
chr11	76799768	76809768	chr11	76740060	76750060
chr11	63950057	63960057	chr11	63810654	63820654
chr11	125419533	125429533	chr11	124940334	124950334
chr11	73740141	73750141	chr11	73480066	73490066
chr11	71439196	71449196	chr11	70890060	70900060
chr11	102939761	102949761	chr11	102800422	102810422
chr11	10369097	10379097	chr11	9640596	9650596
chr11	63799080	63809080	chr11	63770911	63780911
chr11	48130068	48140068	chr11	47910206	47920206
chr11	126260399	126270399	chr11	125950387	125960387
chr11	120110852	120120852	chr11	119880120	119890120
chr11	77552627	77562627	chr11	77331687	77341687
chr11	99011029	99021029	chr11	98409812	98419812
chr11	56479644	56489644	chr11	56471448	56481448
chr11	56389432	56399432	chr11	55930276	55940276
chr11	48109840	48119840	chr11	47850224	47860224
chr11	77540257	77550257	chr11	77369843	77379843
chr11	122749751	122759751	chr11	122659320	122669320
chr11	71069393	71079393	chr11	70941085	70951085
chr11	83710645	83720645	chr11	83279517	83289517
chr11	15589927	15599927	chr11	15339286	15349286
chr11	44549487	44559487	chr11	44129702	44139702
chr11	130410318	130420318	chr11	130289060	130299060
chr11	62980434	62990434	chr11	62929875	62939875
chr11	16589946	16599946	chr11	15979660	15989660
chr11	116990149	117000149	chr11	116919692	116929692
chr11	15800112	15810112	chr11	15301472	15311472
chr11	29019990	29029990	chr11	28490835	28500835
chr11	14869210	14879210	chr11	14600451	14610451
chr11	37338379	37348379	chr11	36999442	37009442
chr11	58520436	58530436	chr11	57839017	57849017
chr11	104119901	104129901	chr11	103659653	103669653
chr11	73290606	73300606	chr11	72829295	72839295
chr11	42521525	42531525	chr11	41249221	41259221
chr11	77510339	77520339	chr11	77330779	77340779
chr11	121960267	121970267	chr11	121660303	121670303
chr11	15690044	15700044	chr11	15329534	15339534
chr11	120219940	120229940	chr11	119630244	119640244
chr11	46870045	46880045	chr11	46799735	46809735
chr11	79040385	79050385	chr11	78629274	78639274
chr11	82130199	82140199	chr11	81650982	81660982
chr11	36239687	36249687	chr11	35779839	35789839
chr11	42520525	42530525	chr11	41729134	41739134
chr11	113679997	113689997	chr11	113480051	113490051
chr11	62199317	62209317	chr11	62180546	62190546
chr11	64489210	64499210	chr11	64450115	64460115
chr11	114259508	114269508	chr11	114010127	114020127
chr11	71340477	71350477	chr11	71052754	71062754
chr11	16600518	16610518	chr11	15959639	15969639
chr11	123270295	123280295	chr11	123090009	123100009
chr11	36079906	36089906	chr11	35600877	35610877
chr11	2511306	2521306	chr11	2190215	2200215
chr11	120878935	120888935	chr11	120559971	120569971
chr11	114190123	114200123	chr11	114020697	114030697
chr11	20860433	20870433	chr11	20639529	20649529
chr11	77470247	77480247	chr11	77409963	77419963
chr11	95581483	95591483	chr11	95139181	95149181
chr11	47239798	47249798	chr11	47231299	47241299
chr11	12950901	12960901	chr11	12289919	12299919
chr11	66209454	66219454	chr11	66190066	66200066
chr11	48119175	48129175	chr11	47929390	47939390
chr11	102261274	102271274	chr11	102109079	102119079
chr11	94398698	94408698	chr11	94170101	94180101
chr11	35221710	35231710	chr11	35049866	35059866
chr11	125370368	125380368	chr11	125090904	125100904
chr11	116430551	116440551	chr11	116360102	116370102
chr11	40278927	40288927	chr11	39539679	39549679
chr11	10738883	10748883	chr11	10400942	10410942
chr11	74869045	74879045	chr11	74610492	74620492
chr11	133031048	133041048	chr11	132410558	132420558
chr11	31990390	32000390	chr11	31410811	31420811
chr11	36229880	36239880	chr11	35789186	35799186
chr11	111440140	111450140	chr11	110461047	110471047
chr11	86290917	86300917	chr11	85990098	86000098
chr11	28968917	28978917	chr11	27758348	27768348
chr11	32010171	32020171	chr11	31389828	31399828
chr11	44879498	44889498	chr11	44630161	44640161
chr11	35210174	35220174	chr11	34989566	34999566
chr11	62989891	62999891	chr11	62890470	62900470
chr11	67310062	67320062	chr11	67279999	67289999
chr11	111430831	111440831	chr11	111229921	111239921
chr11	82108860	82118860	chr11	81680099	81690099
chr11	96300761	96310761	chr11	96041189	96051189
chr11	29819195	29829195	chr11	29429702	29439702
chr11	62510848	62520848	chr11	62420074	62430074
chr11	58509475	58519475	chr11	58040179	58050179
chr11	117029861	117039861	chr11	116969630	116979630
chr11	93690939	93700939	chr11	93167205	93177205
chr11	27959054	27969054	chr11	27720281	27730281
chr11	36290606	36300606	chr11	35549843	35559843
chr11	36240092	36250092	chr11	35619776	35629776
chr11	84499191	84509191	chr11	84400878	84410878
chr11	76129835	76139835	chr11	75899820	75909820
chr11	47098693	47108693	chr11	46940284	46950284
chr11	82289692	82299692	chr11	81760721	81770721
chr11	47400699	47410699	chr11	47370329	47380329
chr11	44909252	44919252	chr11	44630243	44640243
chr11	111760027	111770027	chr11	111580870	111590870
chr11	14240811	14250811	chr11	13970241	13980241
chr11	100840097	100850097	chr11	100610496	100620496
chr11	116979308	116989308	chr11	116919452	116929452
chr11	123729135	123739135	chr11	123721170	123731170
chr11	109659348	109669348	chr11	108929720	108939720
chr11	47839972	47849972	chr11	47750161	47760161
chr11	21519673	21529673	chr11	21010868	21020868
chr11	120819627	120829627	chr11	120640335	120650335
chr11	126990162	127000162	chr11	126450639	126460639
chr11	122050675	122060675	chr11	121730037	121740037
chr11	30010745	30020745	chr11	29439917	29449917
chr11	70179916	70189916	chr11	69979607	69989607
chr11	125890010	125900010	chr11	125630711	125640711
chr11	8099636	8109636	chr11	8020770	8030770
chr11	61740007	61750007	chr11	61540122	61550122
chr11	19519763	19529763	chr11	19271757	19281757
chr11	62719930	62729930	chr11	62590086	62600086
chr11	103049694	103059694	chr11	102729718	102739718
chr11	84511284	84521284	chr11	84410715	84420715
chr11	1490252	1500252	chr11	870526	880526
chr11	30139693	30149693	chr11	29349009	29359009
chr11	86230112	86240112	chr11	86029992	86039992
chr11	66830048	66840048	chr11	66720303	66730303
chr11	10309637	10319637	chr11	9769949	9779949
chr11	57268903	57278903	chr11	57100661	57110661
chr11	130131021	130141021	chr11	129849389	129859389
chr11	111447958	111457958	chr11	110469305	110479305
chr11	88540584	88550584	chr11	88050721	88060721
chr11	8569747	8579747	chr11	8219826	8229826
chr11	75389268	75399268	chr11	75261743	75271743
chr11	67009416	67019416	chr11	66870732	66880732
chr11	69489487	69499487	chr11	69102568	69112568
chr11	61779664	61789664	chr11	61749628	61759628
chr11	72680277	72690277	chr11	72608834	72618834
chr11	131400397	131410397	chr11	131081873	131091873
chr11	15750738	15760738	chr11	15300420	15310420
chr11	14110088	14120088	chr11	13830941	13840941
chr11	116630356	116640356	chr11	116300975	116310975
chr11	101829513	101839513	chr11	101549703	101559703
chr11	83789420	83799420	chr11	83330629	83340629
chr11	64670019	64680019	chr11	64499558	64509558
chr11	47540462	47550462	chr11	47500083	47510083
chr11	29959460	29969460	chr11	29589540	29599540
chr11	118490091	118500091	chr11	118410050	118420050
chr11	43430914	43440914	chr11	43319824	43329824
chr11	126990011	127000011	chr11	126710975	126720975
chr11	83231147	83241147	chr11	82899604	82909604
chr11	69809910	69819910	chr11	69710506	69720506
chr11	64990772	65000772	chr11	64920692	64930692
chr11	130829739	130839739	chr11	130279632	130289632
chr11	17961037	17971037	chr11	17750046	17760046
chr11	65450672	65460672	chr11	65429489	65439489
chr11	79028885	79038885	chr11	78770462	78780462
chr11	113289970	113299970	chr11	112330749	112340749
chr11	8311102	8321102	chr11	8220931	8230931
chr11	65479940	65489940	chr11	65369546	65379546
chr11	72539969	72549969	chr11	72520143	72530143
chr11	130851056	130861056	chr11	130550449	130560449
chr11	10330561	10340561	chr11	9778555	9788555
chr11	117770117	117780117	chr11	117568863	117578863
chr11	9409449	9419449	chr11	9159797	9169797
chr11	32169835	32179835	chr11	31990038	32000038
chr11	86209443	86219443	chr11	85930478	85940478
chr11	57259271	57269271	chr11	57110395	57120395
chr11	111809996	111819996	chr11	111599183	111609183
chr11	36410679	36420679	chr11	36299998	36309998
chr11	14468954	14478954	chr11	14461069	14471069
chr11	132219636	132229636	chr11	130999433	131009433
chr11	114230865	114240865	chr11	114039410	114049410
chr11	120128811	120138811	chr11	119870167	119880167
chr11	36749127	36759127	chr11	36699769	36709769
chr11	69619049	69629049	chr11	69301110	69311110
chr11	23791311	23801311	chr11	22878949	22888949
chr11	65499929	65509929	chr11	65460143	65470143
chr11	66330004	66340004	chr11	66268983	66278983
chr11	116949254	116959254	chr11	116941012	116951012
chr11	94239464	94249464	chr11	93889600	93899600
chr11	70129656	70139656	chr11	69948583	69958583
chr11	20330369	20340369	chr11	20200292	20210292
chr11	128829669	128839669	chr11	128130769	128140769
chr11	13999576	14009576	chr11	13991632	14001632
chr11	12210423	12220423	chr11	12060244	12070244
chr11	117599817	117609817	chr11	117429615	117439615
chr11	66190008	66200008	chr11	66070064	66080064
chr11	48269681	48279681	chr11	48219390	48229390
chr11	33929834	33939834	chr11	33880849	33890849
chr11	78559232	78569232	chr11	78130641	78140641
chr11	105350270	105360270	chr11	104719365	104729365
chr11	111199538	111209538	chr11	110489569	110499569
chr11	10309631	10319631	chr11	9829454	9839454
chr11	73640330	73650330	chr11	73488843	73498843
chr11	56560565	56570565	chr11	55898707	55908707
chr11	106579787	106589787	chr11	106321128	106331128
chr11	73619469	73629469	chr11	73459774	73469774
chr11	47839586	47849586	chr11	47779708	47789708
chr11	31789424	31799424	chr11	31229976	31239976
chr11	122491490	122501490	chr11	122200372	122210372
chr11	113258478	113268478	chr11	112569994	112579994
chr11	86810073	86820073	chr11	86550103	86560103
chr11	12719479	12729479	chr11	12679872	12689872
chr11	117229731	117239731	chr11	116869769	116879769
chr11	45769608	45779608	chr11	45660289	45670289
chr11	117069380	117079380	chr11	116910175	116920175
chr11	24159187	24169187	chr11	23549985	23559985
chr11	117310326	117320326	chr11	117230170	117240170
chr11	58549977	58559977	chr11	57898267	57908267
chr11	77080638	77090638	chr11	76759266	76769266
chr11	19540399	19550399	chr11	19289099	19299099
chr11	94739686	94749686	chr11	94620008	94630008
chr11	45309084	45319084	chr11	45109536	45119536
chr11	18230244	18240244	chr11	18109504	18119504
chr11	62078933	62088933	chr11	61940078	61950078
chr11	62499883	62509883	chr11	62410447	62420447
chr11	129708918	129718918	chr11	129399115	129409115
chr11	85571114	85581114	chr11	84748313	84758313
chr11	111199734	111209734	chr11	110469149	110479149
chr11	29299837	29309837	chr11	28032283	28042283
chr11	9730523	9740523	chr11	9599437	9609437
chr11	75241623	75251623	chr11	74949511	74959511
chr11	47809932	47819932	chr11	47629216	47639216
chr11	61849859	61859859	chr11	61800283	61810283
chr11	760537	770537	chr11	679498	689498
chr11	17850679	17860679	chr11	17750333	17760333
chr11	94479565	94489565	chr11	93920132	93930132
chr11	102630049	102640049	chr11	102330590	102340590
chr11	61141349	61151349	chr11	60951105	60961105
chr11	12939585	12949585	chr11	12449764	12459764
chr11	63920274	63930274	chr11	63829736	63839736
chr11	128819754	128829754	chr11	128679866	128689866
chr11	35389204	35399204	chr11	34950959	34960959
chr11	117799332	117809332	chr11	117470761	117480761
chr11	36430856	36440856	chr11	35609457	35619457
chr11	106560203	106570203	chr11	106220263	106230263
chr11	73619335	73629335	chr11	73389847	73399847
chr11	3209725	3219725	chr11	3150574	3160574
chr11	29150885	29160885	chr11	28500301	28510301
chr11	128759933	128769933	chr11	128160076	128170076
chr11	57779211	57789211	chr11	57770523	57780523
chr11	132120187	132130187	chr11	131929261	131939261
chr11	40288991	40298991	chr11	39379864	39389864
chr11	114551796	114561796	chr11	114349526	114359526
chr11	67309923	67319923	chr11	67249972	67259972
chr11	86817555	86827555	chr11	86460631	86470631
chr11	93689317	93699317	chr11	93127574	93137574
chr11	14240516	14250516	chr11	13752938	13762938
chr11	35399859	35409859	chr11	34559182	34569182
chr11	55600455	55610455	chr11	55582799	55592799
chr11	105007434	105017434	chr11	104569260	104579260
chr11	34840944	34850944	chr11	34599800	34609800
chr11	114569030	114579030	chr11	114360852	114370852
chr11	66809894	66819894	chr11	66710077	66720077
chr11	13319987	13329987	chr11	13219937	13229937
chr11	58438631	58448631	chr11	58430647	58440647
chr11	107040030	107050030	chr11	106722001	106732001
chr11	111209993	111219993	chr11	110461098	110471098
chr11	36129966	36139966	chr11	35620482	35630482
chr11	61629581	61639581	chr11	61480370	61490370
chr11	122020048	122030048	chr11	121700048	121710048
chr11	130708870	130718870	chr11	130449758	130459758
chr11	66970389	66980389	chr11	66840078	66850078
chr11	77088542	77098542	chr11	77049895	77059895
chr11	61110223	61120223	chr11	61029500	61039500
chr11	45649522	45659522	chr11	45409001	45419001
chr11	119290098	119300098	chr11	119130285	119140285
chr11	118969827	118979827	chr11	118860277	118870277
chr11	21060428	21070428	chr11	20660158	20670158
chr11	2750738	2760738	chr11	2160948	2170948
chr11	42529428	42539428	chr11	41459285	41469285
chr11	29940747	29950747	chr11	29480133	29490133
chr11	36211806	36221806	chr11	35629945	35639945
chr11	47719334	47729334	chr11	47620859	47630859
chr11	2148168	2158168	chr11	1820216	1830216
chr11	29318656	29328656	chr11	27988997	27998997
chr11	62120244	62130244	chr11	61919888	61929888
chr11	133830109	133840109	chr11	133169751	133179751
chr11	75510010	75520010	chr11	75449730	75459730
chr11	75569334	75579334	chr11	75429995	75439995
chr11	60560702	60570702	chr11	60360620	60370620
chr11	36279838	36289838	chr11	35818961	35828961
chr11	118299559	118309559	chr11	118180792	118190792
chr11	102149211	102159211	chr11	102141354	102151354
chr11	62060733	62070733	chr11	61919986	61929986
chr11	134030447	134040447	chr11	133950053	133960053
chr11	92919038	92929038	chr11	92059532	92069532
chr11	129640182	129650182	chr11	129361592	129371592
chr11	45560737	45570737	chr11	45390032	45400032
chr11	58589240	58599240	chr11	58581028	58591028
chr11	66040012	66050012	chr11	65869198	65879198
chr11	113839330	113849330	chr11	113810411	113820411
chr11	65639297	65649297	chr11	65630724	65640724
chr11	111240139	111250139	chr11	110581117	110591117
chr11	24138638	24148638	chr11	23009144	23019144
chr11	29321492	29331492	chr11	27719634	27729634
chr11	111431425	111441425	chr11	110500640	110510640
chr11	78789549	78799549	chr11	78650059	78660059
chr11	92869204	92879204	chr11	92120730	92130730
chr11	78950923	78960923	chr11	78628401	78638401
chr11	45649698	45659698	chr11	45479910	45489910
chr11	85579973	85589973	chr11	84719622	84729622
chr11	113140445	113150445	chr11	112599563	112609563
chr11	63009713	63019713	chr11	62940320	62950320
chr11	30308280	30318280	chr11	29429824	29439824
chr11	4469389	4479389	chr11	4180330	4190330
chr11	14189747	14199747	chr11	13770045	13780045
chr11	41200694	41210694	chr11	40289103	40299103
chr11	47098823	47108823	chr11	46680047	46690047
chr11	78949489	78959489	chr11	78669298	78679298
chr11	63889252	63899252	chr11	63870422	63880422
chr11	11151015	11161015	chr11	11030086	11040086
chr11	67559533	67569533	chr11	67540200	67550200
chr11	65429274	65439274	chr11	65369538	65379538
chr11	135048957	135058957	chr11	134609789	134619789
chr11	94279827	94289827	chr11	93919816	93929816
chr11	14509512	14519512	chr11	14460463	14470463
chr11	62709836	62719836	chr11	62629976	62639976
chr11	19499666	19509666	chr11	19271393	19281393
chr11	80138874	80148874	chr11	79699083	79709083
chr11	117929557	117939557	chr11	117870429	117880429
chr11	65839203	65849203	chr11	65690396	65700396
chr11	100900937	100910937	chr11	100590718	100600718
chr11	95581128	95591128	chr11	95170895	95180895
chr11	20071730	20081730	chr11	19940124	19950124
chr11	96351094	96361094	chr11	95979281	95989281
chr11	30160025	30170025	chr11	29340741	29350741
chr11	12259866	12269866	chr11	12020200	12030200
chr11	89448278	89458278	chr11	89170020	89180020
chr11	11770590	11780590	chr11	11349394	11359394
chr11	126170146	126180146	chr11	125970327	125980327
chr11	115719106	115729106	chr11	115349412	115359412
chr11	55440099	55450099	chr11	55430840	55440840
chr11	122740049	122750049	chr11	122650106	122660106
chr11	20090480	20100480	chr11	19920349	19930349
chr11	41189907	41199907	chr11	40720203	40730203
chr11	59131401	59141401	chr11	58569502	58579502
chr11	97120733	97130733	chr11	96477685	96487685
chr11	122069741	122079741	chr11	121699675	121709675
chr11	105000300	105010300	chr11	104520327	104530327
chr11	113288659	113298659	chr11	112528607	112538607
chr11	134580407	134590407	chr11	134359128	134369128
chr11	879823	889823	chr11	871570	881570
chr11	29210857	29220857	chr11	27740656	27750656
chr11	120139689	120149689	chr11	119520407	119530407
chr11	96748835	96758835	chr11	96509546	96519546
chr11	23918278	23928278	chr11	23119197	23129197
chr11	6208905	6218905	chr11	6008423	6018423
chr11	100950417	100960417	chr11	100551078	100561078
chr11	105399700	105409700	chr11	104257319	104267319
chr11	71540457	71550457	chr11	70441663	70451663
chr11	69289260	69299260	chr11	69102087	69112087
chr11	71389721	71399721	chr11	71090062	71100062
chr11	63569124	63579124	chr11	63530520	63540520
chr11	59360100	59370100	chr11	59300171	59310171
chr11	117068926	117078926	chr11	116950154	116960154
chr11	2290034	2300034	chr11	1840607	1850607
chr11	76309396	76319396	chr11	76180110	76190110
chr11	77559403	77569403	chr11	77331239	77341239
chr11	113259735	113269735	chr11	112688975	112698975
chr11	73199849	73209849	chr11	72768991	72778991
chr11	130790255	130800255	chr11	130430295	130440295
chr11	5738641	5748641	chr11	5119123	5129123
chr11	105789479	105799479	chr11	104540353	104550353
chr11	45560333	45570333	chr11	45379266	45389266
chr11	36189630	36199630	chr11	35721896	35731896
chr11	78949024	78959024	chr11	78710334	78720334
chr11	100999707	101009707	chr11	100558872	100568872
chr11	66630997	66640997	chr11	66489655	66499655
chr11	43279998	43289998	chr11	42980389	42990389
chr11	130129586	130139586	chr11	129860179	129870179
chr11	120930183	120940183	chr11	120599255	120609255
chr11	120870827	120880827	chr11	120520815	120530815
chr11	77430950	77440950	chr11	77350880	77360880
chr11	36219834	36229834	chr11	35579702	35589702
chr11	76150266	76160266	chr11	75809877	75819877
chr11	118289524	118299524	chr11	118191217	118201217
chr11	129360190	129370190	chr11	129089623	129099623
chr11	46649713	46659713	chr11	46640119	46650119
chr11	122739419	122749419	chr11	122629756	122639756
chr11	111159939	111169939	chr11	110950445	110960445
chr11	113699525	113709525	chr11	113539459	113549459
chr11	113700221	113710221	chr11	113499890	113509890
chr11	17020022	17030022	chr11	16790958	16800958
chr11	65769359	65779359	chr11	65740533	65750533
chr11	113228866	113238866	chr11	112628712	112638712
chr11	117211185	117221185	chr11	116859583	116869583
chr11	84429529	84439529	chr11	84389969	84399969
chr11	117080220	117090220	chr11	116940195	116950195
chr11	120100105	120110105	chr11	119620619	119630619
chr11	94440282	94450282	chr11	93850786	93860786
chr11	92868866	92878866	chr11	92050092	92060092
chr11	44749877	44759877	chr11	44551250	44561250
chr11	84389170	84399170	chr11	83830586	83840586
chr11	72019186	72029186	chr11	72011470	72021470
chr11	31951349	31961349	chr11	31100118	31110118
chr11	65079782	65089782	chr11	65010530	65020530
chr11	98987523	98997523	chr11	98439954	98449954
chr11	19519546	19529546	chr11	19340508	19350508
chr11	113249680	113259680	chr11	112639059	112649059
chr11	10480072	10490072	chr11	9799538	9809538
chr11	13919403	13929403	chr11	13769472	13779472
chr11	73299913	73309913	chr11	72829693	72839693
chr11	65451086	65461086	chr11	65420056	65430056
chr11	96239894	96249894	chr11	96030596	96040596
chr11	77589598	77599598	chr11	77130231	77140231
chr11	14860098	14870098	chr11	14600017	14610017
chr11	60748214	60758214	chr11	60700182	60710182
chr11	126969783	126979783	chr11	126579985	126589985
chr11	82690778	82700778	chr11	82489580	82499580
chr11	46579020	46589020	chr11	46570549	46580549
chr11	2159072	2169072	chr11	1819040	1829040
chr11	69049472	69059472	chr11	68959990	68969990
chr11	131508701	131518701	chr11	131010952	131020952
chr11	65280193	65290193	chr11	65198994	65208994
chr11	6320038	6330038	chr11	6020385	6030385
chr11	16580196	16590196	chr11	16449489	16459489
chr11	86210619	86220619	chr11	85959993	85969993
chr11	119190441	119200441	chr11	119109734	119119734
chr11	46839350	46849350	chr11	46820927	46830927
chr11	69619919	69629919	chr11	69339329	69349329
chr11	42500605	42510605	chr11	41581904	41591904
chr11	65810327	65820327	chr11	65789755	65799755
chr11	22659994	22669994	chr11	22330401	22340401
chr11	11780684	11790684	chr11	11299951	11309951
chr11	48129964	48139964	chr11	47879498	47889498
chr11	70730816	70740816	chr11	70619830	70629830
chr11	2509880	2519880	chr11	2208932	2218932
chr11	62969474	62979474	chr11	62939883	62949883
chr11	23540068	23550068	chr11	23070120	23080120
chr11	66128902	66138902	chr11	66099999	66109999
chr11	819876	829876	chr11	800795	810795
chr11	133840217	133850217	chr11	133190952	133200952
chr11	42529771	42539771	chr11	41500578	41510578
chr11	130879429	130889429	chr11	130399322	130409322
chr11	111419420	111429420	chr11	110448685	110458685
chr11	33681833	33691833	chr11	33530310	33540310
chr11	87250888	87260888	chr11	86999197	87009197
chr11	43279600	43289600	chr11	42559192	42569192
chr11	96699924	96709924	chr11	96459312	96469312
chr11	73659120	73669120	chr11	73620081	73630081
chr11	33631339	33641339	chr11	33410129	33420129
chr11	81217956	81227956	chr11	79670271	79680271
chr11	96349865	96359865	chr11	96100073	96110073
chr11	71429501	71439501	chr11	70500040	70510040
chr11	69050200	69060200	chr11	68930039	68940039
chr11	121590181	121600181	chr11	121280760	121290760
chr11	58519113	58529113	chr11	57789103	57799103
chr11	109691479	109701479	chr11	108929250	108939250
chr11	125330319	125340319	chr11	124949123	124959123
chr11	65849890	65859890	chr11	65650397	65660397
chr11	111989064	111999064	chr11	111929833	111939833
chr11	62921059	62931059	chr11	62901303	62911303
chr11	96430392	96440392	chr11	95797980	95807980
chr11	73619926	73629926	chr11	73420232	73430232
chr11	111210202	111220202	chr11	110449357	110459357
chr11	65039080	65049080	chr11	64860765	64870765
chr11	86240046	86250046	chr11	85950548	85960548
chr11	133659195	133669195	chr11	133169932	133179932
chr11	29148937	29158937	chr11	28351323	28361323
chr11	133800090	133810090	chr11	133060904	133070904
chr11	73659217	73669217	chr11	73469706	73479706
chr11	19899513	19909513	chr11	19720220	19730220
chr11	122509343	122519343	chr11	122280717	122290717
chr11	47119581	47129581	chr11	46968704	46978704
chr11	9391106	9401106	chr11	9169234	9179234
chr11	29189900	29199900	chr11	28060190	28070190
chr11	13180306	13190306	chr11	12969518	12979518
chr11	111299053	111309053	chr11	110450141	110460141
chr11	59660034	59670034	chr11	59579692	59589692
chr11	111749961	111759961	chr11	111610247	111620247
chr11	121599536	121609536	chr11	121349278	121359278
chr11	133019611	133029611	chr11	132398899	132408899
chr11	47749440	47759440	chr11	47729406	47739406
chr11	92909689	92919689	chr11	91859814	91869814
chr11	57630272	57640272	chr11	57479704	57489704
chr11	42529746	42539746	chr11	41358522	41368522
chr11	21500027	21510027	chr11	20580307	20590307
chr11	42440631	42450631	chr11	41678686	41688686
chr11	124520001	124530001	chr11	124430838	124440838
chr11	46489066	46499066	chr11	46430578	46440578
chr11	126190206	126200206	chr11	125969501	125979501
chr11	73600397	73610397	chr11	73460999	73470999
chr11	93609884	93619884	chr11	93191288	93201288
chr11	10298330	10308330	chr11	9771223	9781223
chr11	119419780	119429780	chr11	119350690	119360690
chr11	105340641	105350641	chr11	104279929	104289929
chr11	80989527	80999527	chr11	79780065	79790065
chr11	46539538	46549538	chr11	46480176	46490176
chr11	59150720	59160720	chr11	58569416	58579416
chr11	34118869	34128869	chr11	34100667	34110667
chr11	125430398	125440398	chr11	124949384	124959384
chr11	62829558	62839558	chr11	62720353	62730353
chr11	24049685	24059685	chr11	22920736	22930736
chr11	44592052	44602052	chr11	44290323	44300323
chr11	111219835	111229835	chr11	110820260	110830260
chr11	55548998	55558998	chr11	55531641	55541641
chr11	17961018	17971018	chr11	17729115	17739115
chr11	6649524	6659524	chr11	6629740	6639740
chr11	70099794	70109794	chr11	69940772	69950772
chr11	114231255	114241255	chr11	114030804	114040804
chr11	75389312	75399312	chr11	75300512	75310512
chr11	96337520	96347520	chr11	96089594	96099594
chr11	93680079	93690079	chr11	93141811	93151811
chr11	114680084	114690084	chr11	114329337	114339337
chr11	100549882	100559882	chr11	100081768	100091768
chr11	29300949	29310949	chr11	28069131	28079131
chr11	33339278	33349278	chr11	33090437	33100437
chr11	73330106	73340106	chr11	73300584	73310584
chr11	86190197	86200197	chr11	86028615	86038615
chr11	93519964	93529964	chr11	93239780	93249780
chr11	19890138	19900138	chr11	19570827	19580827
chr11	99731128	99741128	chr11	99159459	99169459
chr11	100900716	100910716	chr11	100689711	100699711
chr11	99729934	99739934	chr11	99280264	99290264
chr11	134019822	134029822	chr11	133960302	133970302
chr11	30239627	30249627	chr11	29499732	29509732
chr11	105660043	105670043	chr11	104278941	104288941
chr11	114249684	114259684	chr11	114059418	114069418
chr11	113230812	113240812	chr11	112300640	112310640
chr11	42501379	42511379	chr11	40988879	40998879
chr11	125870612	125880612	chr11	125760505	125770505
chr11	117029456	117039456	chr11	116919765	116929765
chr11	58489779	58499779	chr11	57930631	57940631
chr11	63640644	63650644	chr11	63410159	63420159
chr11	59440122	59450122	chr11	59251246	59261246
chr11	86779801	86789801	chr11	86449979	86459979
chr11	96329771	96339771	chr11	95830397	95840397
chr11	35350285	35360285	chr11	34580033	34590033
chr11	94307739	94317739	chr11	93901675	93911675
chr11	40129186	40139186	chr11	39420139	39430139
chr11	92648920	92658920	chr11	92058936	92068936
chr11	64650248	64660248	chr11	64559564	64569564
chr11	94869499	94879499	chr11	94618938	94628938
chr11	42060234	42070234	chr11	41221357	41231357
chr11	9399987	9409987	chr11	9199809	9209809
chr11	121959877	121969877	chr11	121649795	121659795
chr11	83810837	83820837	chr11	83300090	83310090
chr11	47730093	47740093	chr11	47619933	47629933
chr11	99740521	99750521	chr11	99119368	99129368
chr11	119409056	119419056	chr11	119390706	119400706
chr11	62660002	62670002	chr11	62599452	62609452
chr11	118879565	118889565	chr11	118819235	118829235
chr11	94779758	94789758	chr11	94630251	94640251
chr11	44899656	44909656	chr11	44558820	44568820
chr11	123919838	123929838	chr11	123811030	123821030
chr11	57179514	57189514	chr11	57140251	57150251
chr11	119209412	119219412	chr11	119139639	119149639
chr11	67499916	67509916	chr11	67399468	67409468
chr11	95028311	95038311	chr11	95022823	95032823
chr11	26199542	26209542	chr11	25989696	25999696
chr11	15719894	15729894	chr11	15339424	15349424
chr11	121870155	121880155	chr11	121700067	121710067
chr11	126979580	126989580	chr11	126599393	126609393
chr11	47340332	47350332	chr11	47320251	47330251
chr11	14418680	14428680	chr11	14259350	14269350
chr11	94300507	94310507	chr11	93888705	93898705
chr11	129349697	129359697	chr11	129129317	129139317
chr11	12960621	12970621	chr11	12349779	12359779
chr11	119999743	120009743	chr11	119760125	119770125
chr11	28499409	28509409	chr11	27719451	27729451
chr11	120781008	120791008	chr11	120520358	120530358
chr11	31078617	31088617	chr11	31071006	31081006
chr11	71340821	71350821	chr11	71079327	71089327
chr11	95658458	95668458	chr11	95168752	95178752
chr11	42439685	42449685	chr11	41481626	41491626
chr11	36400825	36410825	chr11	36299900	36309900
chr11	67679355	67689355	chr11	67639558	67649558
chr11	30810783	30820783	chr11	30340340	30350340
chr11	14230450	14240450	chr11	13970639	13980639
chr11	105499633	105509633	chr11	104270855	104280855
chr11	22719623	22729623	chr11	22710408	22720408
chr11	26198186	26208186	chr11	24809538	24819538
chr11	47169033	47179033	chr11	46880319	46890319
chr11	105369523	105379523	chr11	104369681	104379681
chr11	44318912	44328912	chr11	44301242	44311242
chr11	109789626	109799626	chr11	108829792	108839792
chr11	95660334	95670334	chr11	95150001	95160001
chr11	113741784	113751784	chr11	113320167	113330167
chr11	109469521	109479521	chr11	108971021	108981021
chr11	4539462	4549462	chr11	4209927	4219927
chr11	12920042	12930042	chr11	12311333	12321333
chr11	100549035	100559035	chr11	100200017	100210017
chr11	66799998	66809998	chr11	66730717	66740717
chr11	9429726	9439726	chr11	9190698	9200698
chr11	36148982	36158982	chr11	35519010	35529010
chr11	33668749	33678749	chr11	33398489	33408489
chr11	58520147	58530147	chr11	57896677	57906677
chr11	29159035	29169035	chr11	28450605	28460605
chr11	27140560	27150560	chr11	26768593	26778593
chr11	10549494	10559494	chr11	9749038	9759038
chr11	69710299	69720299	chr11	69088898	69098898
chr11	17880263	17890263	chr11	17759424	17769424
chr11	16627445	16637445	chr11	15848402	15858402
chr11	65909633	65919633	chr11	65890209	65900209
chr11	77599514	77609514	chr11	77200171	77210171
chr11	65649513	65659513	chr11	65610956	65620956
chr11	85550446	85560446	chr11	84789735	84799735
chr11	105970304	105980304	chr11	104799582	104809582
chr11	78930388	78940388	chr11	78660036	78670036
chr11	80149563	80159563	chr11	79719300	79729300
chr11	128799518	128809518	chr11	128170840	128180840
chr11	94161300	94171300	chr11	93909337	93919337
chr11	133740408	133750408	chr11	133120564	133130564
chr11	32150004	32160004	chr11	32040147	32050147
chr11	76639990	76649990	chr11	76340536	76350536
chr11	22780960	22790960	chr11	22339627	22349627
chr11	71410788	71420788	chr11	70528882	70538882
chr11	75098586	75108586	chr11	75080695	75090695
chr11	45609293	45619293	chr11	45369701	45379701
chr11	92878577	92888577	chr11	92100762	92110762
chr11	30200077	30210077	chr11	29422644	29432644
chr11	38811355	38821355	chr11	38177854	38187854
chr11	94291545	94301545	chr11	93850734	93860734
chr11	64958601	64968601	chr11	64951101	64961101
chr11	47340617	47350617	chr11	47260381	47270381
chr11	1419739	1429739	chr11	1289622	1299622
chr11	38799760	38809760	chr11	37948756	37958756
chr11	125410179	125420179	chr11	125230224	125240224
chr11	124610718	124620718	chr11	124429723	124439723
chr11	28690881	28700881	chr11	27760439	27770439
chr11	10729479	10739479	chr11	9770902	9780902
chr11	56599669	56609669	chr11	56591839	56601839
chr11	113039725	113049725	chr11	112660763	112670763
chr11	14039998	14049998	chr11	13769971	13779971
chr11	66099683	66109683	chr11	66070053	66080053
chr11	45760249	45770249	chr11	45540344	45550344
chr11	111200733	111210733	chr11	110810115	110820115
chr11	72410177	72420177	chr11	72258953	72268953
chr11	88629765	88639765	chr11	88080721	88090721
chr11	72779082	72789082	chr11	72689627	72699627
chr11	19520361	19530361	chr11	19310765	19320765
chr11	100789723	100799723	chr11	100679893	100689893
chr11	55848573	55858573	chr11	55829750	55839750
chr11	105610541	105620541	chr11	104199106	104209106
chr11	93559686	93569686	chr11	93279804	93289804
chr11	56169726	56179726	chr11	56010360	56020360
chr11	38780628	38790628	chr11	38039048	38049048
chr11	85289537	85299537	chr11	84760044	84770044
chr11	36129211	36139211	chr11	35869204	35879204
chr11	81289759	81299759	chr11	79761720	79771720
chr11	9489705	9499705	chr11	9139859	9149859
chr11	68149457	68159457	chr11	68129650	68139650
chr11	86798786	86808786	chr11	86637598	86647598
chr11	44709924	44719924	chr11	44629941	44639941
chr11	16579163	16589163	chr11	15808634	15818634
chr11	126949989	126959989	chr11	126710351	126720351
chr11	133609360	133619360	chr11	132309812	132319812
chr11	131410892	131420892	chr11	131032001	131042001
chr11	95489876	95499876	chr11	95149614	95159614
chr11	116689358	116699358	chr11	116100225	116110225
chr11	23689782	23699782	chr11	23090111	23100111
chr11	122369228	122379228	chr11	121699188	121709188
chr11	77600101	77610101	chr11	77221179	77231179
chr11	82190520	82200520	chr11	81721054	81731054
chr11	117750921	117760921	chr11	117479499	117489499
chr11	99700463	99710463	chr11	99019565	99029565
chr11	34830885	34840885	chr11	34591034	34601034
chr11	46349644	46359644	chr11	46239528	46249528
chr11	9279890	9289890	chr11	9189966	9199966
chr11	29029680	29039680	chr11	28540459	28550459
chr11	33668923	33678923	chr11	33380066	33390066
chr11	11799712	11809712	chr11	11027776	11037776
chr11	29339299	29349299	chr11	27721284	27731284
chr11	106600140	106610140	chr11	106210385	106220385
chr11	73260839	73270839	chr11	72789151	72799151
chr11	14400321	14410321	chr11	14359716	14369716
chr11	105270073	105280073	chr11	104220831	104230831
chr11	117900169	117910169	chr11	117839444	117849444
chr11	76668634	76678634	chr11	76290419	76300419
chr11	126160278	126170278	chr11	125990772	126000772
chr11	118058576	118068576	chr11	117830346	117840346
chr11	111379969	111389969	chr11	111279388	111289388
chr11	64079499	64089499	chr11	64040409	64050409
chr11	10289693	10299693	chr11	9819261	9829261
chr11	88531333	88541333	chr11	87368158	87378158
chr11	86219307	86229307	chr11	85950030	85960030
chr11	48140169	48150169	chr11	47860215	47870215
chr11	106580012	106590012	chr11	106250432	106260432
chr11	106608980	106618980	chr11	106230660	106240660
chr11	133679758	133689758	chr11	133120548	133130548
chr11	77570746	77580746	chr11	77209187	77219187
chr11	36249863	36259863	chr11	35680464	35690464
chr11	130889699	130899699	chr11	130550250	130560250
chr11	24108486	24118486	chr11	22949425	22959425
chr11	30870842	30880842	chr11	30349362	30359362
chr11	38779744	38789744	chr11	37460100	37470100
chr11	133799998	133809998	chr11	133070971	133080971
chr11	10721220	10731220	chr11	9740966	9750966
chr11	73910280	73920280	chr11	73700562	73710562
chr11	63939937	63949937	chr11	63809691	63819691
chr11	72508911	72518911	chr11	72500650	72510650
chr11	123220478	123230478	chr11	123160539	123170539
chr11	58020351	58030351	chr11	57869997	57879997
chr11	45769780	45779780	chr11	45390384	45400384
chr11	46529162	46539162	chr11	46469407	46479407
chr11	105840458	105850458	chr11	104589089	104599089
chr11	113140857	113150857	chr11	112281566	112291566
chr11	71439986	71449986	chr11	70809687	70819687
chr11	64659940	64669940	chr11	64449357	64459357
chr11	105619196	105629196	chr11	104290068	104300068
chr11	72399391	72409391	chr11	72299337	72309337
chr11	21499370	21509370	chr11	20790302	20800302
chr11	96537060	96547060	chr11	96531504	96541504
chr11	73659015	73669015	chr11	73460326	73470326
chr11	114239132	114249132	chr11	113960594	113970594
chr11	94490165	94500165	chr11	93830255	93840255
chr11	36139240	36149240	chr11	35590547	35600547
chr11	61779485	61789485	chr11	61771049	61781049
chr11	57189351	57199351	chr11	57140580	57150580
chr11	63709984	63719984	chr11	63690515	63700515
chr11	128510520	128520520	chr11	128159666	128169666
chr11	133760790	133770790	chr11	133089867	133099867
chr11	72648832	72658832	chr11	72571053	72581053
chr11	130420257	130430257	chr11	130189975	130199975
chr11	134129820	134139820	chr11	134009677	134019677
chr11	10659374	10669374	chr11	10439195	10449195
chr11	45740100	45750100	chr11	45399850	45409850
chr11	15638939	15648939	chr11	15309594	15319594
chr11	14787814	14797814	chr11	14541300	14551300
chr11	130059238	130069238	chr11	130001008	130011008
chr11	47340216	47350216	chr11	47230860	47240860
chr11	64297510	64307510	chr11	64291279	64301279
chr11	86250808	86260808	chr11	85890024	85900024
chr11	102988749	102998749	chr11	102799032	102809032
chr11	81960942	81970942	chr11	81700038	81710038
chr11	22771520	22781520	chr11	22319954	22329954
chr11	96389109	96399109	chr11	95969930	95979930
chr11	34351450	34361450	chr11	34230793	34240793
chr11	45570392	45580392	chr11	45419748	45429748
chr11	112950570	112960570	chr11	112588703	112598703
chr11	114589836	114599836	chr11	114310645	114320645
chr11	23860111	23870111	chr11	23050376	23060376
chr11	93650540	93660540	chr11	93280100	93290100
chr11	126239289	126249289	chr11	125599995	125609995
chr11	10730335	10740335	chr11	10639559	10649559
chr11	118029535	118039535	chr11	117800087	117810087
chr11	10160697	10170697	chr11	9748556	9758556
chr11	48140119	48150119	chr11	47949389	47959389
chr11	6357746	6367746	chr11	6018968	6028968
chr11	85009056	85019056	chr11	84779621	84789621
chr11	77529426	77539426	chr11	77370137	77380137
chr11	109739615	109749615	chr11	108731155	108741155
chr11	73108952	73118952	chr11	72859875	72869875
chr11	44921484	44931484	chr11	44619454	44629454
chr11	7709276	7719276	chr11	7099208	7109208
chr11	94879991	94889991	chr11	94600427	94610427
chr11	130820855	130830855	chr11	130489429	130499429
chr11	130820225	130830225	chr11	130569995	130579995
chr11	122029434	122039434	chr11	121650923	121660923
chr11	29239813	29249813	chr11	27869884	27879884
chr11	71420063	71430063	chr11	70540689	70550689
chr11	6291066	6301066	chr11	6029745	6039745
chr11	105848149	105858149	chr11	105600893	105610893
chr11	94169912	94179912	chr11	93840433	93850433
chr11	133019736	133029736	chr11	132420796	132430796
chr11	46309671	46319671	chr11	46119951	46129951
chr11	60118896	60128896	chr11	59860597	59870597
chr11	31959715	31969715	chr11	31379110	31389110
chr11	40110471	40120471	chr11	39761268	39771268
chr11	72560643	72570643	chr11	72460398	72470398
chr11	68089435	68099435	chr11	68080600	68090600
chr11	45069974	45079974	chr11	44949933	44959933
chr11	73190291	73200291	chr11	72739598	72749598
chr11	94362224	94372224	chr11	93890147	93900147
chr11	117219932	117229932	chr11	117198961	117208961
chr11	50219371	50229371	chr11	50211081	50221081
chr11	36269733	36279733	chr11	35747310	35757310
chr11	10270551	10280551	chr11	9850414	9860414
chr11	124570417	124580417	chr11	124401655	124411655
chr11	121920224	121930224	chr11	121690478	121700478
chr11	13370036	13380036	chr11	13201700	13211700
chr11	93668848	93678848	chr11	93270201	93280201
chr11	3739711	3749711	chr11	3709527	3719527
chr11	93569375	93579375	chr11	93219924	93229924
chr11	86817637	86827637	chr11	86670437	86680437
chr11	130100158	130110158	chr11	129970603	129980603
chr11	69800733	69810733	chr11	69740204	69750204
chr11	42407906	42417906	chr11	41679673	41689673
chr11	20091934	20101934	chr11	19570778	19580778
chr11	11750701	11760701	chr11	11280375	11290375
chr11	10199572	10209572	chr11	9749404	9759404
chr11	133679705	133689705	chr11	133130604	133140604
chr11	64659080	64669080	chr11	64540654	64550654
chr11	46810042	46820042	chr11	46760111	46770111
chr11	30590603	30600603	chr11	30359599	30369599
chr11	10510212	10520212	chr11	9800219	9810219
chr11	29939046	29949046	chr11	29430614	29440614
chr11	47699862	47709862	chr11	47679585	47689585
chr11	34339573	34349573	chr11	34230908	34240908
chr11	6629326	6639326	chr11	6530050	6540050
chr11	47240878	47250878	chr11	47170091	47180091
chr11	9410088	9420088	chr11	9190493	9200493
chr11	70699326	70709326	chr11	70459889	70469889
chr11	77769439	77779439	chr11	77760996	77770996
chr11	94939698	94949698	chr11	94610137	94620137
chr11	122520297	122530297	chr11	122279848	122289848
chr11	94140284	94150284	chr11	93939736	93949736
chr11	6240054	6250054	chr11	5979017	5989017
chr11	7439473	7449473	chr11	7160259	7170259
chr11	120400564	120410564	chr11	120339259	120349259
chr11	6590016	6600016	chr11	6550639	6560639
chr11	103590794	103600794	chr11	103180540	103190540
chr11	41220119	41230119	chr11	40418272	40428272
chr11	59419453	59429453	chr11	59320208	59330208
chr11	82208845	82218845	chr11	81628606	81638606
chr11	96388725	96398725	chr11	95149952	95159952
chr11	48209645	48219645	chr11	48190791	48200791
chr11	111830074	111840074	chr11	111619531	111629531
chr11	57469835	57479835	chr11	57459442	57469442
chr11	77449888	77459888	chr11	77390200	77400200
chr11	64650415	64660415	chr11	64510906	64520906
chr11	123029195	123039195	chr11	122900141	122910141
chr11	43229753	43239753	chr11	42660182	42670182
chr11	58058882	58068882	chr11	57920153	57930153
chr11	11769646	11779646	chr11	11608531	11618531
chr11	111409424	111419424	chr11	111239733	111249733
chr11	12859921	12869921	chr11	12409578	12419578
chr11	76291340	76301340	chr11	75729950	75739950
chr11	100539611	100549611	chr11	100169909	100179909
chr11	17748982	17758982	chr11	17600248	17610248
chr11	113109134	113119134	chr11	112559188	112569188
chr11	131650744	131660744	chr11	131060200	131070200
chr11	10730206	10740206	chr11	10630544	10640544
chr11	34358140	34368140	chr11	34129490	34139490
chr11	25700277	25710277	chr11	25329863	25339863
chr11	69568144	69578144	chr11	69230907	69240907
chr11	42530416	42540416	chr11	41551064	41561064
chr11	85569763	85579763	chr11	84800305	84810305
chr11	42531287	42541287	chr11	41211423	41221423
chr11	96410288	96420288	chr11	95928566	95938566
chr11	14240749	14250749	chr11	13869339	13879339
chr11	30100541	30110541	chr11	29399811	29409811
chr11	86789155	86799155	chr11	86478509	86488509
chr11	2260355	2270355	chr11	2199309	2209309
chr11	71388774	71398774	chr11	70551126	70561126
chr11	99691751	99701751	chr11	99070532	99080532
chr11	92860019	92870019	chr11	91780328	91790328
chr11	77190552	77200552	chr11	77130387	77140387
chr11	119249518	119259518	chr11	119209856	119219856
chr11	105778682	105788682	chr11	104348378	104358378
chr11	105419285	105429285	chr11	104469628	104479628
chr11	111439592	111449592	chr11	111229667	111239667
chr11	130129833	130139833	chr11	129950570	129960570
chr11	76280422	76290422	chr11	76189567	76199567
chr11	60640254	60650254	chr11	60252171	60262171
chr11	122760026	122770026	chr11	122619903	122629903
chr11	12850816	12860816	chr11	12670537	12680537
chr11	5707991	5717991	chr11	5701679	5711679
chr11	64130317	64140317	chr11	64019908	64029908
chr11	70200516	70210516	chr11	69940521	69950521
chr11	85439507	85449507	chr11	84730425	84740425
chr11	105109284	105119284	chr11	104359481	104369481
chr11	113108689	113118689	chr11	112600073	112610073
chr11	18289922	18299922	chr11	18080895	18090895
chr11	107039638	107049638	chr11	106179990	106189990
chr11	9420590	9430590	chr11	9199886	9209886
chr11	71052993	71062993	chr11	70930324	70940324
chr11	55629578	55639578	chr11	55398476	55408476
chr11	114910427	114920427	chr11	114780014	114790014
chr11	131450731	131460731	chr11	131159351	131169351
chr11	14211788	14221788	chr11	13959550	13969550
chr11	63569796	63579796	chr11	63470436	63480436
chr11	113730509	113740509	chr11	113360031	113370031
chr11	60630599	60640599	chr11	60309169	60319169
chr11	67421010	67431010	chr11	67390758	67400758
chr11	119239962	119249962	chr11	119210050	119220050
chr11	66970813	66980813	chr11	66880389	66890389
chr11	87710151	87720151	chr11	87480901	87490901
chr11	120090437	120100437	chr11	119620154	119630154
chr11	94519458	94529458	chr11	93880238	93890238
chr11	78719706	78729706	chr11	78650443	78660443
chr11	59440134	59450134	chr11	59260182	59270182
chr11	105889997	105899997	chr11	104589653	104599653
chr11	13169691	13179691	chr11	12950501	12960501
chr11	114700143	114710143	chr11	114319194	114329194
chr11	96229974	96239974	chr11	96099705	96109705
chr11	133809933	133819933	chr11	133280399	133290399
chr11	29319025	29329025	chr11	28460630	28470630
chr11	117219252	117229252	chr11	116799417	116809417
chr11	82259973	82269973	chr11	81709813	81719813
chr11	111429966	111439966	chr11	110480520	110490520
chr11	109689348	109699348	chr11	109159895	109169895
chr11	72930274	72940274	chr11	72859553	72869553
chr11	113250514	113260514	chr11	112830323	112840323
chr11	111439710	111449710	chr11	111299686	111309686
chr11	133770547	133780547	chr11	133080584	133090584
chr11	59131004	59141004	chr11	58950929	58960929
chr11	102590116	102600116	chr11	102549177	102559177
chr11	119949411	119959411	chr11	119630033	119640033
chr11	120098184	120108184	chr11	119511186	119521186
chr11	87260209	87270209	chr11	86939146	86949146
chr11	61850070	61860070	chr11	61830469	61840469
chr11	128629287	128639287	chr11	128020618	128030618
chr11	4969831	4979831	chr11	4649866	4659866
chr11	125329792	125339792	chr11	125079102	125089102
chr11	61630771	61640771	chr11	61470262	61480262
chr11	72620110	72630110	chr11	72580771	72590771
chr11	72689211	72699211	chr11	72590738	72600738
chr11	92929279	92939279	chr11	91799264	91809264
chr11	16609064	16619064	chr11	16020664	16030664
chr11	71428695	71438695	chr11	70799411	70809411
chr11	35410479	35420479	chr11	34480925	34490925
chr11	132890497	132900497	chr11	132430991	132440991
chr11	105861056	105871056	chr11	105440999	105450999
chr11	60629205	60639205	chr11	60370050	60380050
chr11	94361679	94371679	chr11	93860079	93870079
chr11	71380642	71390642	chr11	70849077	70859077
chr11	69551073	69561073	chr11	69339971	69349971
chr11	133669908	133679908	chr11	133080964	133090964
chr11	83708908	83718908	chr11	83319038	83329038
chr11	66240184	66250184	chr11	66220477	66230477
chr11	48079755	48089755	chr11	48019614	48029614
chr11	106600163	106610163	chr11	106149684	106159684
chr11	47829780	47839780	chr11	47780661	47790661
chr11	76299792	76309792	chr11	76170893	76180893
chr11	120110702	120120702	chr11	119809442	119819442
chr11	86770329	86780329	chr11	86450385	86460385
chr11	58479963	58489963	chr11	57869553	57879553
chr11	56491026	56501026	chr11	55831058	55841058
chr11	113238604	113248604	chr11	112449826	112459826
chr11	30900638	30910638	chr11	30391075	30401075
chr11	66809926	66819926	chr11	66760608	66770608
chr11	121959412	121969412	chr11	121669797	121679797
chr11	78699897	78709897	chr11	78641334	78651334
chr11	35339736	35349736	chr11	34509364	34519364
chr11	64629626	64639626	chr11	64499538	64509538
chr11	8950259	8960259	chr11	8311861	8321861
chr11	77530117	77540117	chr11	77470337	77480337
chr11	47839824	47849824	chr11	47760260	47770260
chr11	100919971	100929971	chr11	100630064	100640064
chr11	30101264	30111264	chr11	29448484	29458484
chr11	117100391	117110391	chr11	116909319	116919319
chr11	40248994	40258994	chr11	39499365	39509365
chr11	60909262	60919262	chr11	60900704	60910704
chr11	28618988	28628988	chr11	27769596	27779596
chr11	70669642	70679642	chr11	70509794	70519794
chr11	24282404	24292404	chr11	22950286	22960286
chr11	24378546	24388546	chr11	23030836	23040836
chr11	38761774	38771774	chr11	37678111	37688111
chr11	62039814	62049814	chr11	61990075	62000075
chr11	29219682	29229682	chr11	27691363	27701363
chr11	24130283	24140283	chr11	22988232	22998232
chr11	38830158	38840158	chr11	37580058	37590058
chr11	133670195	133680195	chr11	133120687	133130687
chr11	94859173	94869173	chr11	94610306	94620306
chr11	38741485	38751485	chr11	37560356	37570356
chr11	24560419	24570419	chr11	22997956	23007956
chr11	105949787	105959787	chr11	104479814	104489814
chr11	100859680	100869680	chr11	100659726	100669726
chr11	81179810	81189810	chr11	79679949	79689949
chr11	81179085	81189085	chr11	79948492	79958492
chr11	24389879	24399879	chr11	22859656	22869656
chr11	24388706	24398706	chr11	23010014	23020014
chr11	98900762	98910762	chr11	97508363	97518363
chr11	70160069	70170069	chr11	70010014	70020014
chr11	10358866	10368866	chr11	10010558	10020558
chr11	105820446	105830446	chr11	104249992	104259992
chr11	39371808	39381808	chr11	38010284	38020284
chr11	105580351	105590351	chr11	104258231	104268231
chr11	24432001	24442001	chr11	22858424	22868424
chr11	105840385	105850385	chr11	104150740	104160740
chr11	105890601	105900601	chr11	104240174	104250174
chr11	81251422	81261422	chr11	79778498	79788498
chr11	39161321	39171321	chr11	37780959	37790959
chr11	24590319	24600319	chr11	22911563	22921563
chr11	29289520	29299520	chr11	27718785	27728785
chr11	29250928	29260928	chr11	27700785	27710785
chr11	29380033	29390033	chr11	27739549	27749549
chr11	38788802	38798802	chr11	37438859	37448859
chr11	105859572	105869572	chr11	103847966	103857966
chr11	98987836	98997836	chr11	97480375	97490375
chr11	98801229	98811229	chr11	97101434	97111434
chr11	43248947	43258947	chr11	41459324	41469324
chr11	24339593	24349593	chr11	22878253	22888253
chr11	24379496	24389496	chr11	22879780	22889780
chr11	24459936	24469936	chr11	22889038	22899038
chr11	42650527	42660527	chr11	40790592	40800592
chr11	105829631	105839631	chr11	104299970	104309970
chr11	42559501	42569501	chr11	40930357	40940357
chr11	38751231	38761231	chr11	36869766	36879766
chr11	81429984	81439984	chr11	79762010	79772010
chr11	81140585	81150585	chr11	79709769	79719769
chr11	29278585	29288585	chr11	27648421	27658421
chr11	24718683	24728683	chr11	22949741	22959741
chr11	39350147	39360147	chr11	37549169	37559169
chr11	24589528	24599528	chr11	22919016	22929016
chr11	43240692	43250692	chr11	41481673	41491673
chr11	43289242	43299242	chr11	41480240	41490240
chr11	30889948	30899948	chr11	30430329	30440329
chr11	42608513	42618513	chr11	40860266	40870266
chr11	105989875	105999875	chr11	104280909	104290909
chr11	29331040	29341040	chr11	27790915	27800915
chr11	24549698	24559698	chr11	22858906	22868906
chr11	29320181	29330181	chr11	27600609	27610609
chr11	29269657	29279657	chr11	27608072	27618072
chr11	113691224	113701224	chr11	113300976	113310976
chr11	114170318	114180318	chr11	112401121	112411121
chr11	107660024	107670024	chr11	107569906	107579906
chr11	19460302	19470302	chr11	19350295	19360295
chr11	66200142	66210142	chr11	66080116	66090116
chr11	58509510	58519510	chr11	57730772	57740772
chr11	8590304	8600304	chr11	8260200	8270200
chr11	117120458	117130458	chr11	116840427	116850427
chr11	99698775	99708775	chr11	99040202	99050202
chr11	36809062	36819062	chr11	36800914	36810914
chr11	13547049	13557049	chr11	13541570	13551570
chr11	104120157	104130157	chr11	103649489	103659489
chr11	102940430	102950430	chr11	102720099	102730099
chr11	14829876	14839876	chr11	14530123	14540123
chr11	56409687	56419687	chr11	56401307	56411307
chr11	121551143	121561143	chr11	121349787	121359787
chr11	111211394	111221394	chr11	110481971	110491971
chr11	12909953	12919953	chr11	12589612	12599612
chr11	131559870	131569870	chr11	131040484	131050484
chr11	14139503	14149503	chr11	13870649	13880649
chr11	40099937	40109937	chr11	39348781	39358781
chr11	105389376	105399376	chr11	104139545	104149545
chr11	111099481	111109481	chr11	110440812	110450812
chr11	40528638	40538638	chr11	40520699	40530699
chr11	10739256	10749256	chr11	10619695	10629695
chr11	100819868	100829868	chr11	100709319	100719319
chr11	46019704	46029704	chr11	45939028	45949028
chr11	82220104	82230104	chr11	81609425	81619425
chr11	16348999	16358999	chr11	16038941	16048941
chr11	29269107	29279107	chr11	27969529	27979529
chr11	68530342	68540342	chr11	68469588	68479588
chr11	64619971	64629971	chr11	64360482	64370482
chr11	65429196	65439196	chr11	65411123	65421123
chr11	96939406	96949406	chr11	96459206	96469206
chr11	117738942	117748942	chr11	117440771	117450771
chr11	29130305	29140305	chr11	27830095	27840095
chr11	133671031	133681031	chr11	133239835	133249835
chr11	13330686	13340686	chr11	12958387	12968387
chr11	62699201	62709201	chr11	62690430	62700430
chr11	73600374	73610374	chr11	73400283	73410283
chr11	94270315	94280315	chr11	93960566	93970566
chr11	113979558	113989558	chr11	113900212	113910212
chr11	12926438	12936438	chr11	12349534	12359534
chr11	47140482	47150482	chr11	46859534	46869534
chr11	100979312	100989312	chr11	100220825	100230825
chr11	105310048	105320048	chr11	104281126	104291126
chr11	93489568	93499568	chr11	93239360	93249360
chr11	56511550	56521550	chr11	55929005	55939005
chr11	107050213	107060213	chr11	106298975	106308975
chr11	71410350	71420350	chr11	70429144	70439144
chr11	15769707	15779707	chr11	15270650	15280650
chr11	8330195	8340195	chr11	8229934	8239934
chr11	12259788	12269788	chr11	12139681	12149681
chr11	24119743	24129743	chr11	23050717	23060717
chr11	121559810	121569810	chr11	121328784	121338784
chr11	83751120	83761120	chr11	83271542	83281542
chr11	71400147	71410147	chr11	70829889	70839889
chr11	13148407	13158407	chr11	12390152	12400152
chr11	62239803	62249803	chr11	62180441	62190441
chr11	112550924	112560924	chr11	112439129	112449129
chr11	27500031	27510031	chr11	27171089	27181089
chr11	45700392	45710392	chr11	45389256	45399256
chr11	72399157	72409157	chr11	72289302	72299302
chr11	82161480	82171480	chr11	81690395	81700395
chr11	28620140	28630140	chr11	27720565	27730565
chr11	120111003	120121003	chr11	119850237	119860237
chr11	29339499	29349499	chr11	27601695	27611695
chr11	29210314	29220314	chr11	28350373	28360373
chr11	71421307	71431307	chr11	70830080	70840080
chr11	11769618	11779618	chr11	11169783	11179783
chr11	105841420	105851420	chr11	104220280	104230280
chr11	122118669	122128669	chr11	121658708	121668708
chr11	36261026	36271026	chr11	35420855	35430855
chr11	11779647	11789647	chr11	11008975	11018975
chr11	85407683	85417683	chr11	84629546	84639546
chr11	113189398	113199398	chr11	112340199	112350199
chr11	14768570	14778570	chr11	14529715	14539715
chr11	20609279	20619279	chr11	20439840	20449840
chr11	121539838	121549838	chr11	121481224	121491224
chr11	69440089	69450089	chr11	69110895	69120895
chr11	67499952	67509952	chr11	67408722	67418722
chr11	10641526	10651526	chr11	9638243	9648243
chr11	68428549	68438549	chr11	68340828	68350828
chr11	95670645	95680645	chr11	95169837	95179837
chr11	22470453	22480453	chr11	22330102	22340102
chr11	19538787	19548787	chr11	19261138	19271138
chr11	98798729	98808729	chr11	97378838	97388838
chr11	40160541	40170541	chr11	39399136	39409136
chr11	48130014	48140014	chr11	47919565	47929565
chr11	75389949	75399949	chr11	75330848	75340848
chr11	117770558	117780558	chr11	117459816	117469816
chr11	125330537	125340537	chr11	125220437	125230437
chr11	66340204	66350204	chr11	66280103	66290103
chr11	94789079	94799079	chr11	94618961	94628961
chr11	8079278	8089278	chr11	8050693	8060693
chr11	111450902	111460902	chr11	110199675	110209675
chr11	35399454	35409454	chr11	34501362	34511362
chr11	36258708	36268708	chr11	35429331	35439331
chr11	6649918	6659918	chr11	6610240	6620240
chr11	84060954	84070954	chr11	83830455	83840455
chr11	44870617	44880617	chr11	44781133	44791133
chr11	4532031	4542031	chr11	4208979	4218979
chr11	36219669	36229669	chr11	35518810	35528810
chr11	59398487	59408487	chr11	59390771	59400771
chr11	105241217	105251217	chr11	104252946	104262946
chr11	45690412	45700412	chr11	45380278	45390278
chr11	76309544	76319544	chr11	75700380	75710380
chr11	2149770	2159770	chr11	1910197	1920197
chr11	64889910	64899910	chr11	64831500	64841500
chr11	35377911	35387911	chr11	34429689	34439689
chr11	122850100	122860100	chr11	122620350	122630350
chr11	67379731	67389731	chr11	67319971	67329971
chr11	118458149	118468149	chr11	118451439	118461439
chr11	122060383	122070383	chr11	121650050	121660050
chr11	24489808	24499808	chr11	23011088	23021088
chr11	105467680	105477680	chr11	104479196	104489196
chr11	111997718	112007718	chr11	111929549	111939549
chr11	65451088	65461088	chr11	65378637	65388637
chr11	64641549	64651549	chr11	64568394	64578394
chr11	26650481	26660481	chr11	26299643	26309643
chr11	120160438	120170438	chr11	119580444	119590444
chr11	105580725	105590725	chr11	104519366	104529366
chr11	96338857	96348857	chr11	95880246	95890246
chr11	117060217	117070217	chr11	116940899	116950899
chr11	70758869	70768869	chr11	70498839	70508839
chr11	117940613	117950613	chr11	117448419	117458419
chr11	105848113	105858113	chr11	104600110	104610110
chr11	122719867	122729867	chr11	122639267	122649267
chr11	73250048	73260048	chr11	72820375	72830375
chr11	113259605	113269605	chr11	112418040	112428040
chr11	133671189	133681189	chr11	133150884	133160884
chr11	63649045	63659045	chr11	63269828	63279828
chr11	128829856	128839856	chr11	128149339	128159339
chr11	34479500	34489500	chr11	34170468	34180468
chr11	116989848	116999848	chr11	116899677	116909677
chr11	23500114	23510114	chr11	23109706	23119706
chr11	77159991	77169991	chr11	77130622	77140622
chr11	117250988	117260988	chr11	116779044	116789044
chr11	72918933	72928933	chr11	72880277	72890277
chr11	129670219	129680219	chr11	129389617	129399617
chr11	105828710	105838710	chr11	104271222	104281222
chr11	47259007	47269007	chr11	47251279	47261279
chr11	42480496	42490496	chr11	41482294	41492294
chr11	5008594	5018594	chr11	4649071	4659071
chr11	71289745	71299745	chr11	70919956	70929956
chr11	92891123	92901123	chr11	91620931	91630931
chr11	2138388	2148388	chr11	1819260	1829260
chr11	45060129	45070129	chr11	44930590	44940590
chr11	63599585	63609585	chr11	63530409	63540409
chr11	24178410	24188410	chr11	23011246	23021246
chr11	56479158	56489158	chr11	56449141	56459141
chr11	47330266	47340266	chr11	47270384	47280384
chr11	16580021	16590021	chr11	15921001	15931001
chr11	113240816	113250816	chr11	112440727	112450727
chr11	88549479	88559479	chr11	88001445	88011445
chr11	113070058	113080058	chr11	112580045	112590045
chr11	70789858	70799858	chr11	70459221	70469221
chr11	74488966	74498966	chr11	74470373	74480373
chr11	111970947	111980947	chr11	111938687	111948687
chr11	12889049	12899049	chr11	12550248	12560248
chr11	59369648	59379648	chr11	59361017	59371017
chr11	28841942	28851942	chr11	27800850	27810850
chr11	32160793	32170793	chr11	31209466	31219466
chr11	121571060	121581060	chr11	121509442	121519442
chr11	84079907	84089907	chr11	84070973	84080973
chr11	72689812	72699812	chr11	72619945	72629945
chr11	111679940	111689940	chr11	111609988	111619988
chr11	62440216	62450216	chr11	62410134	62420134
chr11	131588569	131598569	chr11	131009766	131019766
chr11	63009584	63019584	chr11	62989913	62999913
chr11	125299661	125309661	chr11	125150679	125160679
chr11	105901712	105911712	chr11	104330096	104340096
chr11	119610614	119620614	chr11	119498461	119508461
chr11	40140072	40150072	chr11	39760288	39770288
chr11	35369980	35379980	chr11	34520191	34530191
chr11	46159849	46169849	chr11	46139926	46149926
chr11	62999990	63009990	chr11	62980820	62990820
chr11	30648972	30658972	chr11	30368414	30378414
chr11	17679992	17689992	chr11	17649920	17659920
chr11	85569541	85579541	chr11	84769340	84779340
chr11	102179991	102189991	chr11	102120067	102130067
chr11	58489798	58499798	chr11	57840957	57850957
chr11	82249681	82259681	chr11	81690252	81700252
chr11	93559758	93569758	chr11	93230280	93240280
chr11	113269523	113279523	chr11	112759568	112769568
chr11	81240689	81250689	chr11	79891623	79901623
chr11	29329281	29339281	chr11	27738629	27748629
chr11	14241183	14251183	chr11	13739840	13749840
chr11	22789763	22799763	chr11	22569618	22579618
chr11	96381109	96391109	chr11	95871112	95881112
chr11	55568786	55578786	chr11	55531404	55541404
chr11	130149776	130159776	chr11	129879763	129889763
chr11	94939818	94949818	chr11	94560757	94570757
chr11	87719003	87729003	chr11	87429737	87439737
chr11	19739857	19749857	chr11	19550964	19560964
chr11	46630437	46640437	chr11	46410077	46420077
chr11	85569561	85579561	chr11	85168243	85178243
chr11	62589279	62599279	chr11	62570371	62580371
chr11	69589709	69599709	chr11	69139561	69149561
chr11	73379826	73389826	chr11	73339760	73349760
chr11	36299961	36309961	chr11	35549673	35559673
chr11	47099659	47109659	chr11	46910413	46920413
chr11	77399331	77409331	chr11	77390378	77400378
chr11	77209526	77219526	chr11	77200811	77210811
chr11	67199318	67209318	chr11	67190830	67200830
chr11	117959576	117969576	chr11	117811470	117821470
chr11	74269169	74279169	chr11	74261400	74271400
chr11	101350739	101360739	chr11	101010362	101020362
chr11	6191809	6201809	chr11	6019943	6029943
chr11	111180856	111190856	chr11	110940296	110950296
chr11	19510494	19520494	chr11	19271390	19281390
chr11	94799335	94809335	chr11	94610005	94620005
chr11	48029889	48039889	chr11	47949583	47959583
chr11	96419701	96429701	chr11	95980308	95990308
chr11	24099843	24109843	chr11	23050512	23060512
chr11	11799801	11809801	chr11	10830528	10840528
chr11	96980386	96990386	chr11	96469194	96479194
chr11	71069767	71079767	chr11	70800560	70810560
chr11	119990088	120000088	chr11	119639572	119649572
chr11	21129750	21139750	chr11	20710528	20720528
chr11	96368188	96378188	chr11	95869894	95879894
chr11	99189579	99199579	chr11	99181352	99191352
chr11	117070016	117080016	chr11	117020370	117030370
chr11	7680423	7690423	chr11	7138438	7148438
chr11	77519696	77529696	chr11	77318580	77328580
chr11	93758751	93768751	chr11	93750118	93760118
chr11	65440496	65450496	chr11	65399912	65409912
chr11	6460109	6470109	chr11	6399426	6409426
chr11	120090001	120100001	chr11	119490160	119500160
chr11	60570456	60580456	chr11	60279939	60289939
chr11	11079414	11089414	chr11	11029734	11039734
chr11	107679757	107689757	chr11	107610453	107620453
chr11	112509416	112519416	chr11	112290449	112300449
chr11	75000039	75010039	chr11	74950645	74960645
chr11	57799538	57809538	chr11	57718849	57728849
chr11	39071042	39081042	chr11	37881604	37891604
chr11	24020338	24030338	chr11	22890389	22900389
chr11	36208818	36218818	chr11	35479799	35489799
chr11	108300027	108310027	chr11	108159085	108169085
chr11	123240838	123250838	chr11	123079881	123089881
chr11	86239897	86249897	chr11	86059413	86069413
chr11	64079938	64089938	chr11	64029367	64039367
chr11	105351054	105361054	chr11	104499273	104509273
chr11	97029434	97039434	chr11	96469196	96479196
chr11	57619685	57629685	chr11	57600175	57610175
chr11	111438656	111448656	chr11	110469124	110479124
chr11	114249932	114259932	chr11	113899606	113909606
chr11	43280277	43290277	chr11	42799695	42809695
chr11	101849603	101859603	chr11	101449628	101459628
chr11	29109350	29119350	chr11	28331532	28341532
chr11	35390837	35400837	chr11	35000486	35010486
chr11	12028752	12038752	chr11	11789569	11799569
chr11	59450399	59460399	chr11	59228869	59238869
chr11	93679949	93689949	chr11	93239682	93249682
chr11	32119306	32129306	chr11	31130594	31140594
chr11	68541077	68551077	chr11	68479322	68489322
chr11	96368119	96378119	chr11	95859106	95869106
chr11	94419936	94429936	chr11	93960313	93970313
chr11	29757490	29767490	chr11	29449952	29459952
chr11	79070135	79080135	chr11	78789791	78799791
chr11	130859467	130869467	chr11	130488849	130498849
chr11	39460939	39470939	chr11	37862316	37872316
chr11	77087567	77097567	chr11	77060071	77070071
chr11	36209154	36219154	chr11	35490546	35500546
chr11	36240506	36250506	chr11	35561230	35571230
chr11	7709921	7719921	chr11	7329569	7339569
chr11	69850071	69860071	chr11	69699931	69709931
chr11	100778715	100788715	chr11	100760309	100770309
chr11	32149601	32159601	chr11	32049857	32059857
chr11	88560118	88570118	chr11	87411180	87421180
chr11	2390638	2400638	chr11	2308785	2318785
chr11	42529272	42539272	chr11	41288892	41298892
chr11	113289133	113299133	chr11	112611140	112621140
chr11	82181061	82191061	chr11	81640305	81650305
chr11	72230227	72240227	chr11	72100520	72110520
chr11	111449233	111459233	chr11	111289465	111299465
chr11	24489491	24499491	chr11	22869963	22879963
chr11	69889672	69899672	chr11	69709710	69719710
chr11	119290637	119300637	chr11	119229741	119239741
chr11	133038785	133048785	chr11	131749318	131759318
chr11	83389770	83399770	chr11	83380615	83390615
chr11	109669323	109679323	chr11	109039398	109049398
chr11	58530089	58540089	chr11	58020439	58030439
chr11	30910348	30920348	chr11	30380007	30390007
chr11	36150509	36160509	chr11	35710427	35720427
chr11	16999566	17009566	chr11	16799472	16809472
chr11	122460091	122470091	chr11	121659307	121669307
chr11	77169441	77179441	chr11	77140602	77150602
chr11	133829360	133839360	chr11	133271402	133281402
chr11	81929746	81939746	chr11	81651130	81661130
chr11	72689240	72699240	chr11	72600057	72610057
chr11	105860251	105870251	chr11	104629346	104639346
chr11	105282372	105292372	chr11	104470185	104480185
chr11	122130241	122140241	chr11	121690421	121700421
chr11	111720080	111730080	chr11	111579394	111589394
chr11	44780464	44790464	chr11	44619731	44629731
chr11	76957175	76967175	chr11	76951098	76961098
chr11	27129691	27139691	chr11	26740007	26750007
chr11	111419627	111429627	chr11	111250103	111260103
chr11	38668495	38678495	chr11	37260060	37270060
chr11	34849144	34859144	chr11	34610409	34620409
chr11	113490588	113500588	chr11	113309751	113319751
chr11	120929603	120939603	chr11	120500785	120510785
chr11	41180308	41190308	chr11	40830182	40840182
chr11	10329556	10339556	chr11	9720175	9730175
chr11	9500201	9510201	chr11	9159102	9169102
chr11	93780522	93790522	chr11	93730966	93740966
chr11	14210711	14220711	chr11	13839970	13849970
chr11	77608929	77618929	chr11	77369150	77379150
chr11	62009641	62019641	chr11	61990161	62000161
chr11	84290073	84300073	chr11	83829660	83839660
chr11	45690639	45700639	chr11	45368954	45378954
chr11	121520363	121530363	chr11	121319358	121329358
chr11	30620259	30630259	chr11	30359390	30369390
chr11	93689823	93699823	chr11	93230620	93240620
chr11	14289369	14299369	chr11	14280519	14290519
chr11	98330893	98340893	chr11	97529653	97539653
chr11	85580303	85590303	chr11	84819812	84829812
chr11	96359666	96369666	chr11	96030001	96040001
chr11	28811101	28821101	chr11	28088888	28098888
chr11	64450126	64460126	chr11	64360586	64370586
chr11	125319849	125329849	chr11	125069832	125079832
chr11	61400228	61410228	chr11	61281624	61291624
chr11	76660532	76670532	chr11	76199451	76209451
chr11	130849911	130859911	chr11	130509959	130519959
chr11	24309045	24319045	chr11	23081513	23091513
chr11	21559581	21569581	chr11	20731221	20741221
chr11	95769651	95779651	chr11	95009493	95019493
chr11	122500630	122510630	chr11	122000619	122010619
chr11	759618	769618	chr11	721086	731086
chr11	40711161	40721161	chr11	40299818	40309818
chr11	42447009	42457009	chr11	41951809	41961809
chr11	76080203	76090203	chr11	75899693	75909693
chr11	120310148	120320148	chr11	120169388	120179388
chr11	73110110	73120110	chr11	72930009	72940009
chr11	44000371	44010371	chr11	43899728	43909728
chr11	10679856	10689856	chr11	10408953	10418953
chr11	27480001	27490001	chr11	27358943	27368943
chr11	97369513	97379513	chr11	96469599	96479599
chr11	48119388	48129388	chr11	47909988	47919988
chr11	100841759	100851759	chr11	100570923	100580923
chr11	84230048	84240048	chr11	83839829	83849829
chr11	24349675	24359675	chr11	22948970	22958970
chr11	57649776	57659776	chr11	57560928	57570928
chr11	108640050	108650050	chr11	108451812	108461812
chr11	113698993	113708993	chr11	113320091	113330091
chr11	40209922	40219922	chr11	39380939	39390939
chr11	20329834	20339834	chr11	20169284	20179284
chr11	91551921	91561921	chr11	90270022	90280022
chr11	36219594	36229594	chr11	35619017	35629017
chr11	42441885	42451885	chr11	41579373	41589373
chr11	104181090	104191090	chr11	103710359	103720359
chr11	87299427	87309427	chr11	86939536	86949536
chr11	69820664	69830664	chr11	69729668	69739668
chr11	47819844	47829844	chr11	47769942	47779942
chr11	129342557	129352557	chr11	129128670	129138670
chr11	30709868	30719868	chr11	30339747	30349747
chr11	123478983	123488983	chr11	123290103	123300103
chr11	86219823	86229823	chr11	85990093	86000093
chr11	47119772	47129772	chr11	46900600	46910600
chr11	79171334	79181334	chr11	78630382	78640382
chr11	43278213	43288213	chr11	41440729	41450729
chr11	58349542	58359542	chr11	58330539	58340539
chr11	28539128	28549128	chr11	27749340	27759340
chr11	10310460	10320460	chr11	10109765	10119765
chr11	94410337	94420337	chr11	93870780	93880780
chr11	96361165	96371165	chr11	95791441	95801441
chr11	94819664	94829664	chr11	94631194	94641194
chr11	122490943	122500943	chr11	122130210	122140210
chr11	103040777	103050777	chr11	102818709	102828709
chr11	83750493	83760493	chr11	83309307	83319307
chr11	119260396	119270396	chr11	119240343	119250343
chr11	44537991	44547991	chr11	44289836	44299836
chr11	69659862	69669862	chr11	69139220	69149220
chr11	28520786	28530786	chr11	27768486	27778486
chr11	105677774	105687774	chr11	104230273	104240273
chr11	120299905	120309905	chr11	120159998	120169998
chr11	94400442	94410442	chr11	93900823	93910823
chr11	24248915	24258915	chr11	22890222	22900222
chr11	93149372	93159372	chr11	92929934	92939934
chr11	58568429	58578429	chr11	57891803	57901803
chr11	33668676	33678676	chr11	33550414	33560414
chr11	118479630	118489630	chr11	118359920	118369920
chr11	64649839	64659839	chr11	64459614	64469614
chr11	132929318	132939318	chr11	132390082	132400082
chr11	70410211	70420211	chr11	70330680	70340680
chr11	9409511	9419511	chr11	9169911	9179911
chr11	1430506	1440506	chr11	879933	889933
chr11	123239701	123249701	chr11	123091606	123101606
chr11	14130974	14140974	chr11	13760236	13770236
chr11	42421802	42431802	chr11	41730037	41740037
chr11	84690324	84700324	chr11	84600107	84610107
chr11	73160914	73170914	chr11	72950201	72960201
chr11	73389303	73399303	chr11	73349105	73359105
chr11	108659155	108669155	chr11	108320051	108330051
chr11	111290923	111300923	chr11	110529227	110539227
chr11	105860020	105870020	chr11	104380136	104390136
chr11	59449762	59459762	chr11	59181123	59191123
chr11	42519248	42529248	chr11	41899429	41909429
chr11	131419418	131429418	chr11	131031456	131041456
chr11	105862262	105872262	chr11	104160867	104170867
chr11	126989954	126999954	chr11	126570366	126580366
chr11	24359336	24369336	chr11	23841138	23851138
chr11	73129902	73139902	chr11	72839175	72849175
chr11	29241444	29251444	chr11	27752127	27762127
chr11	103030281	103040281	chr11	102728428	102738428
chr11	62519329	62529329	chr11	62390908	62400908
chr11	31990071	32000071	chr11	31639365	31649365
chr11	71429026	71439026	chr11	70510209	70520209
chr11	105859906	105869906	chr11	105039830	105049830
chr11	9089673	9099673	chr11	9000154	9010154
chr11	105809796	105819796	chr11	104491035	104501035
chr11	92898226	92908226	chr11	92158957	92168957
chr11	70759459	70769459	chr11	70490309	70500309
chr11	70189642	70199642	chr11	69680568	69690568
chr11	24098593	24108593	chr11	22890344	22900344
chr11	106549688	106559688	chr11	106269701	106279701
chr11	133790396	133800396	chr11	133119459	133129459
chr11	83758738	83768738	chr11	83220390	83230390
chr11	84259770	84269770	chr11	83910457	83920457
chr11	69610200	69620200	chr11	69119996	69129996
chr11	120110380	120120380	chr11	119780168	119790168
chr11	10297505	10307505	chr11	9758735	9768735
chr11	80971424	80981424	chr11	79749487	79759487
chr11	113250050	113260050	chr11	112620324	112630324
chr11	120369912	120379912	chr11	120350761	120360761
chr11	100540303	100550303	chr11	100081816	100091816
chr11	113749210	113759210	chr11	113301835	113311835
chr11	12279532	12289532	chr11	12021687	12031687
chr11	45570762	45580762	chr11	45369571	45379571
chr11	13379644	13389644	chr11	13210357	13220357
chr11	98368121	98378121	chr11	97649434	97659434
chr11	38789528	38799528	chr11	38019003	38029003
chr11	114250503	114260503	chr11	113960585	113970585
chr11	113288413	113298413	chr11	112789305	112799305
chr11	19520032	19530032	chr11	19070409	19080409
chr11	121609326	121619326	chr11	121329955	121339955
chr11	16590277	16600277	chr11	16019655	16029655
chr11	46100038	46110038	chr11	46091064	46101064
chr11	30920481	30930481	chr11	30630409	30640409
chr11	128801731	128811731	chr11	128030411	128040411
chr11	94950487	94960487	chr11	94510710	94520710
chr11	1379666	1389666	chr11	1300419	1310419
chr11	98061142	98071142	chr11	97568548	97578548
chr11	22128480	22138480	chr11	20669144	20679144
chr11	85590240	85600240	chr11	84739768	84749768
chr11	96928241	96938241	chr11	96469604	96479604
chr11	38811424	38821424	chr11	37638497	37648497
chr11	31839653	31849653	chr11	31300135	31310135
chr11	86809607	86819607	chr11	86480240	86490240
chr11	62549005	62559005	chr11	62541734	62551734
chr11	92750128	92760128	chr11	92161275	92171275
chr11	63270330	63280330	chr11	63018870	63028870
chr11	102480177	102490177	chr11	102358497	102368497
chr11	29339157	29349157	chr11	27570224	27580224
chr11	28528970	28538970	chr11	27691277	27701277
chr11	61619040	61629040	chr11	61529120	61539120
chr11	125828770	125838770	chr11	125822422	125832422
chr11	62078699	62088699	chr11	61969410	61979410
chr11	43549690	43559690	chr11	43500578	43510578
chr11	96359044	96369044	chr11	96100783	96110783
chr11	73240634	73250634	chr11	72730738	72740738
chr11	94949493	94959493	chr11	94559663	94569663
chr11	104169203	104179203	chr11	103670347	103680347
chr11	130840130	130850130	chr11	130540683	130550683
chr11	105381355	105391355	chr11	104519971	104529971
chr11	64140247	64150247	chr11	63830841	63840841
chr11	14139848	14149848	chr11	13960048	13970048
chr11	30540261	30550261	chr11	30340180	30350180
chr11	16570196	16580196	chr11	16000323	16010323
chr11	21040689	21050689	chr11	20870191	20880191
chr11	88509277	88519277	chr11	88049936	88059936
chr11	36240410	36250410	chr11	35850724	35860724
chr11	66789673	66799673	chr11	66760736	66770736
chr11	47150495	47160495	chr11	46739150	46749150
chr11	22110809	22120809	chr11	21869255	21879255
chr11	92849816	92859816	chr11	91979404	91989404
chr11	97389101	97399101	chr11	97380595	97390595
chr11	70749804	70759804	chr11	70490536	70500536
chr11	78550830	78560830	chr11	78220461	78230461
chr11	45289627	45299627	chr11	45180047	45190047
chr11	36239830	36249830	chr11	35518150	35528150
chr11	33749412	33759412	chr11	33349920	33359920
chr11	27149086	27159086	chr11	26669110	26679110
chr11	80158902	80168902	chr11	79710305	79720305
chr11	73180029	73190029	chr11	72678596	72688596
chr11	57528748	57538748	chr11	57339730	57349730
chr11	42549962	42559962	chr11	41669568	41679568
chr11	114230562	114240562	chr11	114091530	114101530
chr11	4060664	4070664	chr11	3830142	3840142
chr11	67219493	67229493	chr11	67211282	67221282
chr11	93649150	93659150	chr11	92958797	92968797
chr11	48240088	48250088	chr11	48210464	48220464
chr11	13189806	13199806	chr11	12979313	12989313
chr11	63378802	63388802	chr11	63370250	63380250
chr11	109690833	109700833	chr11	109059604	109069604
chr11	105510239	105520239	chr11	104250156	104260156
chr11	72429290	72439290	chr11	72249796	72259796
chr11	109670208	109680208	chr11	109541831	109551831
chr11	134492018	134502018	chr11	134360069	134370069
chr11	95770072	95780072	chr11	95129265	95139265
chr11	118639996	118649996	chr11	118619734	118629734
chr11	7429414	7439414	chr11	7149912	7159912
chr11	45319903	45329903	chr11	45159589	45169589
chr11	75250207	75260207	chr11	75009932	75019932
chr11	92860710	92870710	chr11	91950124	91960124
chr11	69590843	69600843	chr11	69310984	69320984
chr11	7649075	7659075	chr11	7439599	7449599
chr11	46549916	46559916	chr11	46430483	46440483
chr11	63010354	63020354	chr11	62960698	62970698
chr11	122480582	122490582	chr11	122279468	122289468
chr11	105451372	105461372	chr11	104319903	104329903
chr11	58468618	58478618	chr11	57838956	57848956
chr11	15749799	15759799	chr11	15340314	15350314
chr11	117120442	117130442	chr11	116819618	116829618
chr11	8560149	8570149	chr11	8260764	8270764
chr11	19880171	19890171	chr11	19800296	19810296
chr11	76839343	76849343	chr11	76739563	76749563
chr11	9989372	9999372	chr11	9760626	9770626
chr11	23690450	23700450	chr11	23049779	23059779
chr11	57489232	57499232	chr11	57339565	57349565
chr11	65228851	65238851	chr11	65210326	65220326
chr11	87410854	87420854	chr11	86880679	86890679
chr11	20338807	20348807	chr11	20240188	20250188
chr11	113240148	113250148	chr11	112589924	112599924
chr11	30759552	30769552	chr11	30319360	30329360
chr11	82220023	82230023	chr11	81630201	81640201
chr11	59130503	59140503	chr11	58559282	58569282
chr11	45790232	45800232	chr11	45369849	45379849
chr11	131470283	131480283	chr11	131019921	131029921
chr11	103820061	103830061	chr11	103690087	103700087
chr11	20261024	20271024	chr11	20169814	20179814
chr11	111079362	111089362	chr11	110509946	110519946
chr11	42569891	42579891	chr11	41492584	41502584
chr11	86559196	86569196	chr11	86459254	86469254
chr11	11699011	11709011	chr11	10980001	10990001
chr11	24038783	24048783	chr11	23091361	23101361
chr11	65459460	65469460	chr11	65419892	65429892
chr11	95779659	95789659	chr11	95190199	95200199
chr11	40121025	40131025	chr11	39500651	39510651
chr11	105150063	105160063	chr11	104529679	104539679
chr11	95508736	95518736	chr11	95180160	95190160
chr11	35398449	35408449	chr11	34599286	34609286
chr11	19898758	19908758	chr11	19600666	19610666
chr11	131469666	131479666	chr11	131099842	131109842
chr11	86810424	86820424	chr11	86580390	86590390
chr11	61039635	61049635	chr11	61000657	61010657
chr11	68039186	68049186	chr11	68030587	68040587
chr11	83811358	83821358	chr11	83309150	83319150
chr11	29179239	29189239	chr11	27670393	27680393
chr11	22129727	22139727	chr11	21889944	21899944
chr11	72579983	72589983	chr11	72469930	72479930
chr11	2398235	2408235	chr11	2380135	2390135
chr11	123689989	123699989	chr11	123640315	123650315
chr11	80840125	80850125	chr11	79720012	79730012
chr11	100950611	100960611	chr11	100119427	100129427
chr11	35221476	35231476	chr11	35140719	35150719
chr11	73599899	73609899	chr11	73480632	73490632
chr11	30910213	30920213	chr11	30270788	30280788
chr11	81190947	81200947	chr11	79919565	79929565
chr11	29858450	29868450	chr11	29449227	29459227
chr11	67489442	67499442	chr11	67399758	67409758
chr11	99718541	99728541	chr11	98350857	98360857
chr11	37259997	37269997	chr11	36998928	37008928
chr11	20099609	20109609	chr11	19930986	19940986
chr11	15809521	15819521	chr11	15328908	15338908
chr11	25722485	25732485	chr11	25339806	25349806
chr11	113238913	113248913	chr11	112519691	112529691
chr11	33970718	33980718	chr11	33889957	33899957
chr11	100560570	100570570	chr11	99790082	99800082
chr11	120791811	120801811	chr11	120509125	120519125
chr11	29160563	29170563	chr11	27781732	27791732
chr11	42559311	42569311	chr11	41648632	41658632
chr11	124599292	124609292	chr11	124431073	124441073
chr11	125870472	125880472	chr11	125619884	125629884
chr11	93580580	93590580	chr11	93230453	93240453
chr11	128629612	128639612	chr11	128220318	128230318
chr11	121419987	121429987	chr11	121369168	121379168
chr11	107029829	107039829	chr11	106160399	106170399
chr11	62279415	62289415	chr11	62249968	62259968
chr11	130110815	130120815	chr11	129870286	129880286
chr11	106999534	107009534	chr11	106739918	106749918
chr11	106019880	106029880	chr11	104500197	104510197
chr11	86240761	86250761	chr11	85979210	85989210
chr11	47390510	47400510	chr11	47370431	47380431
chr11	65999717	66009717	chr11	65669891	65679891
chr11	69778993	69788993	chr11	69710075	69720075
chr11	96870172	96880172	chr11	96451358	96461358
chr11	113180244	113190244	chr11	112660036	112670036
chr11	58500212	58510212	chr11	57852099	57862099
chr11	18339807	18349807	chr11	18080999	18090999
chr11	10619287	10629287	chr11	10399994	10409994
chr11	105619842	105629842	chr11	104499788	104509788
chr11	133031213	133041213	chr11	132339011	132349011
chr11	58709771	58719771	chr11	58681350	58691350
chr11	111850099	111860099	chr11	111570138	111580138
chr11	133609350	133619350	chr11	133110208	133120208
chr11	122400858	122410858	chr11	121648988	121658988
chr11	83540496	83550496	chr11	83279921	83289921
chr11	83750874	83760874	chr11	83239563	83249563
chr11	36449851	36459851	chr11	35609474	35619474
chr11	28669122	28679122	chr11	27700401	27710401
chr11	94169919	94179919	chr11	93880060	93890060
chr11	23500985	23510985	chr11	23091029	23101029
chr11	113260224	113270224	chr11	112629743	112639743
chr11	67599288	67609288	chr11	67510909	67520909
chr11	133829956	133839956	chr11	133220128	133230128
chr11	40120655	40130655	chr11	39360814	39370814
chr11	69569340	69579340	chr11	69269705	69279705
chr11	30870956	30880956	chr11	30509731	30519731
chr11	71079113	71089113	chr11	70459636	70469636
chr11	111809869	111819869	chr11	111610734	111620734
chr11	88518426	88528426	chr11	87441276	87451276
chr11	22579574	22589574	chr11	22329847	22339847
chr11	119609970	119619970	chr11	119489975	119499975
chr11	35309260	35319260	chr11	35000073	35010073
chr11	18300351	18310351	chr11	18280694	18290694
chr11	2730465	2740465	chr11	2528747	2538747
chr11	1500496	1510496	chr11	870423	880423
chr11	60609280	60619280	chr11	60419990	60429990
chr11	64920323	64930323	chr11	64800557	64810557
chr11	92899113	92909113	chr11	92131369	92141369
chr11	80130301	80140301	chr11	79679302	79689302
chr11	42432706	42442706	chr11	41659779	41669779
chr11	133829827	133839827	chr11	133487902	133497902
chr11	2139740	2149740	chr11	1829070	1839070
chr11	6219550	6229550	chr11	6019827	6029827
chr11	77529801	77539801	chr11	77200873	77210873
chr11	109868213	109878213	chr11	109039740	109049740
chr11	64670226	64680226	chr11	64430032	64440032
chr11	70739773	70749773	chr11	70620128	70630128
chr11	70799851	70809851	chr11	70469154	70479154
chr11	88539445	88549445	chr11	87461119	87471119
chr11	92921470	92931470	chr11	91530695	91540695
chr11	19799694	19809694	chr11	19571957	19581957
chr11	100929812	100939812	chr11	100599259	100609259
chr11	36108606	36118606	chr11	35619430	35629430
chr11	132190285	132200285	chr11	131730556	131740556
chr11	48119717	48129717	chr11	47900621	47910621
chr11	122469577	122479577	chr11	122239789	122249789
chr11	27110499	27120499	chr11	26760146	26770146
chr11	10299050	10309050	chr11	9879408	9889408
chr11	69599842	69609842	chr11	69259497	69269497
chr11	102379413	102389413	chr11	102372842	102382842
chr11	37361956	37371956	chr11	36980951	36990951
chr11	94320654	94330654	chr11	93901686	93911686
chr11	60619472	60629472	chr11	60399276	60409276
chr11	88560811	88570811	chr11	87939239	87949239
chr11	2140484	2150484	chr11	2040863	2050863
chr11	65050716	65060716	chr11	64839995	64849995
chr11	20099492	20109492	chr11	19980259	19990259
chr11	69789739	69799739	chr11	69711041	69721041
chr11	56520882	56530882	chr11	55950048	55960048
chr11	133689928	133699928	chr11	133081344	133091344
chr11	60120218	60130218	chr11	59800612	59810612
chr11	64129896	64139896	chr11	64048526	64058526
chr11	117020426	117030426	chr11	116919413	116929413
chr11	11780450	11790450	chr11	11340382	11350382
chr11	119180260	119190260	chr11	119100194	119110194
chr11	106030237	106040237	chr11	104499086	104509086
chr11	23411105	23421105	chr11	23119206	23129206
chr11	73301237	73311237	chr11	72590635	72600635
chr11	96398291	96408291	chr11	95909696	95919696
chr11	133828414	133838414	chr11	133240037	133250037
chr11	117230397	117240397	chr11	116780879	116790879
chr11	111330802	111340802	chr11	110530556	110540556
chr11	9370518	9380518	chr11	9190774	9200774
chr11	88520931	88530931	chr11	88089847	88099847
chr11	111248463	111258463	chr11	110810080	110820080
chr11	103019391	103029391	chr11	102720410	102730410
chr11	64108053	64118053	chr11	64059181	64069181
chr11	94440695	94450695	chr11	94329575	94339575
chr11	107029026	107039026	chr11	106740696	106750696
chr11	95419678	95429678	chr11	95159468	95169468
chr11	67669118	67679118	chr11	67659842	67669842
chr11	45310600	45320600	chr11	45150420	45160420
chr11	29179578	29189578	chr11	28018771	28028771
chr11	26230147	26240147	chr11	25988994	25998994
chr11	9711205	9721205	chr11	9630059	9640059
chr11	122079785	122089785	chr11	121709653	121719653
chr11	66170120	66180120	chr11	66149782	66159782
chr11	128500581	128510581	chr11	126590304	126600304
chr11	83758811	83768811	chr11	83299656	83309656
chr11	1499414	1509414	chr11	1270394	1280394
chr11	117220040	117230040	chr11	116769121	116779121
chr11	44469253	44479253	chr11	44320155	44330155
chr11	34369905	34379905	chr11	34149614	34159614
chr11	9370027	9380027	chr11	9289947	9299947
chr11	14230064	14240064	chr11	14130956	14140956
chr11	113198818	113208818	chr11	112410067	112420067
chr11	63859667	63869667	chr11	63850547	63860547
chr11	25940722	25950722	chr11	24622160	24632160
chr11	76679347	76689347	chr11	76170747	76180747
chr11	36410442	36420442	chr11	35579557	35589557
chr11	44900194	44910194	chr11	44690284	44700284
chr11	58518988	58528988	chr11	57939889	57949889
chr11	120829902	120839902	chr11	120510276	120520276
chr11	84361267	84371267	chr11	83839222	83849222
chr11	125390126	125400126	chr11	125099787	125109787
chr11	122749393	122759393	chr11	122680157	122690157
chr11	73330328	73340328	chr11	72639917	72649917
chr11	94509547	94519547	chr11	93900618	93910618
chr11	63619132	63629132	chr11	63291225	63301225
chr11	58807103	58817103	chr11	58800804	58810804
chr11	65020274	65030274	chr11	64920052	64930052
chr11	69630250	69640250	chr11	69460072	69470072
chr11	20071217	20081217	chr11	19958998	19968998
chr11	105451270	105461270	chr11	104578592	104588592
chr11	79099655	79109655	chr11	78729929	78739929
chr11	67460413	67470413	chr11	67421370	67431370
chr11	65298827	65308827	chr11	65280513	65290513
chr11	77569685	77579685	chr11	77259402	77269402
chr11	73179682	73189682	chr11	72880016	72890016
chr11	13359502	13369502	chr11	13219269	13229269
chr11	120049727	120059727	chr11	119498919	119508919
chr11	124839737	124849737	chr11	124650739	124660739
chr11	87270357	87280357	chr11	86990329	87000329
chr11	21499578	21509578	chr11	20710662	20720662
chr11	35319584	35329584	chr11	34990277	35000277
chr11	67309549	67319549	chr11	67290766	67300766
chr11	23961471	23971471	chr11	23018476	23028476
chr11	87268956	87278956	chr11	86998854	87008854
chr11	28792980	28802980	chr11	27700717	27710717
chr11	117590619	117600619	chr11	117430104	117440104
chr11	106579446	106589446	chr11	106340925	106350925
chr11	44537483	44547483	chr11	44329208	44339208
chr11	77029501	77039501	chr11	76919006	76929006
chr11	109929845	109939845	chr11	109859368	109869368
chr11	38820874	38830874	chr11	37480481	37490481
chr11	29298041	29308041	chr11	27740437	27750437
chr11	113079989	113089989	chr11	112449879	112459879
chr11	15801563	15811563	chr11	15330810	15340810
chr11	13149575	13159575	chr11	12990342	13000342
chr11	113240410	113250410	chr11	112430263	112440263
chr11	125399404	125409404	chr11	125059377	125069377
chr11	30109817	30119817	chr11	29490115	29500115
chr11	86341118	86351118	chr11	85901069	85911069
chr11	14240662	14250662	chr11	13831453	13841453
chr11	88559920	88569920	chr11	88010261	88020261
chr11	128639304	128649304	chr11	128299671	128309671
chr11	94307965	94317965	chr11	94300866	94310866
chr11	105588744	105598744	chr11	104269020	104279020
chr11	32150437	32160437	chr11	31239528	31249528
chr11	56969329	56979329	chr11	56889846	56899846
chr11	28110823	28120823	chr11	27699504	27709504
chr11	8789893	8799893	chr11	8700950	8710950
chr11	57429859	57439859	chr11	57360014	57370014
chr11	109710852	109720852	chr11	108970172	108980172
chr11	70699614	70709614	chr11	70570822	70580822
chr11	61359904	61369904	chr11	61310480	61320480
chr11	67380272	67390272	chr11	67259652	67269652
chr11	36260442	36270442	chr11	35780193	35790193
chr11	57229614	57239614	chr11	57210920	57220920
chr11	12020411	12030411	chr11	11939964	11949964
chr11	75510592	75520592	chr11	75460235	75470235
chr11	68759965	68769965	chr11	68600381	68610381
chr11	12960366	12970366	chr11	12509563	12519563
chr11	84339772	84349772	chr11	83859162	83869162
chr11	70740211	70750211	chr11	70590942	70600942
chr11	2411883	2421883	chr11	1841785	1851785
chr11	114170900	114180900	chr11	113990110	114000110
chr11	113259408	113269408	chr11	112279598	112289598
chr11	118069060	118079060	chr11	117811972	117821972
chr11	79049378	79059378	chr11	78688973	78698973
chr11	40669846	40679846	chr11	40319977	40329977
chr11	113119626	113129626	chr11	112469741	112479741
chr11	42499942	42509942	chr11	41240406	41250406
chr11	65820004	65830004	chr11	65659892	65669892
chr11	38780970	38790970	chr11	37708267	37718267
chr11	16579832	16589832	chr11	15990249	16000249
chr11	80070468	80080468	chr11	79759623	79769623
chr11	105848952	105858952	chr11	105309814	105319814
chr11	41169691	41179691	chr11	40820497	40830497
chr11	36380323	36390323	chr11	35589676	35599676
chr11	65790431	65800431	chr11	65740089	65750089
chr11	36290648	36300648	chr11	35730863	35740863
chr11	461160	471160	chr11	238431	248431
chr11	42541384	42551384	chr11	41340675	41350675
chr11	99568286	99578286	chr11	99270262	99280262
chr11	93560634	93570634	chr11	93219752	93229752
chr11	56048442	56058442	chr11	56042029	56052029
chr11	1480794	1490794	chr11	1209167	1219167
chr11	58500575	58510575	chr11	57928515	57938515
chr11	120708926	120718926	chr11	120519464	120529464
chr11	38330668	38340668	chr11	37730540	37740540
chr11	4980060	4990060	chr11	4621134	4631134
chr11	130409819	130419819	chr11	130300144	130310144
chr11	18281193	18291193	chr11	18090321	18100321
chr11	114570174	114580174	chr11	114319822	114329822
chr11	93649154	93659154	chr11	93260013	93270013
chr11	43560629	43570629	chr11	43500768	43510768
chr11	62109910	62119910	chr11	61978247	61988247
chr11	73290185	73300185	chr11	72751090	72761090
chr11	105609902	105619902	chr11	104588776	104598776
chr11	2419792	2429792	chr11	2290503	2300503
chr11	120209954	120219954	chr11	120169810	120179810
chr11	37390376	37400376	chr11	36981452	36991452
chr11	19499293	19509293	chr11	19329443	19339443
chr11	95670713	95680713	chr11	95221481	95231481
chr11	96350373	96360373	chr11	95797050	95807050
chr11	81132026	81142026	chr11	79749515	79759515
chr11	121580641	121590641	chr11	121291007	121301007
chr11	32180250	32190250	chr11	31420153	31430153
chr11	64068798	64078798	chr11	64060547	64070547
chr11	93519846	93529846	chr11	93229673	93239673
chr11	95480389	95490389	chr11	95149989	95159989
chr11	116718315	116728315	chr11	116710683	116720683
chr11	58481138	58491138	chr11	57910776	57920776
chr11	71429433	71439433	chr11	70841134	70851134
chr11	117119961	117129961	chr11	116740537	116750537
chr11	123570214	123580214	chr11	123489461	123499461
chr11	77609430	77619430	chr11	77170476	77180476
chr11	2141660	2151660	chr11	1918847	1928847
chr11	24151190	24161190	chr11	23118680	23128680
chr11	58281246	58291246	chr11	57920467	57930467
chr11	117220818	117230818	chr11	116781515	116791515
chr11	59420292	59430292	chr11	59239842	59249842
chr11	17139309	17149309	chr11	17089576	17099576
chr11	38710403	38720403	chr11	37758427	37768427
chr11	94479191	94489191	chr11	93929381	93939381
chr11	95720531	95730531	chr11	95070391	95080391
chr11	99011837	99021837	chr11	97909085	97919085
chr11	15680808	15690808	chr11	15299877	15309877
chr11	111420398	111430398	chr11	110469000	110479000
chr11	91259386	91269386	chr11	90287881	90297881
chr11	118939938	118949938	chr11	118830330	118840330
chr11	117220725	117230725	chr11	117170027	117180027
chr11	115180634	115190634	chr11	114779736	114789736
chr11	95740770	95750770	chr11	95049091	95059091
chr11	98800568	98810568	chr11	97460767	97470767
chr11	58509358	58519358	chr11	58150576	58160576
chr11	126260063	126270063	chr11	125919749	125929749
chr11	58568510	58578510	chr11	57669023	57679023
chr11	21508711	21518711	chr11	21189560	21199560
chr11	70108285	70118285	chr11	69959642	69969642
chr11	69630386	69640386	chr11	69259749	69269749
chr11	38669479	38679479	chr11	37740800	37750800
chr11	75190288	75200288	chr11	75130053	75140053
chr11	108610086	108620086	chr11	108348613	108358613
chr11	62499836	62509836	chr11	62400261	62410261
chr11	29299653	29309653	chr11	27999218	28009218
chr11	133739619	133749619	chr11	133190549	133200549
chr11	10709101	10719101	chr11	9760087	9770087
chr11	41190396	41200396	chr11	40711024	40721024
chr11	350294	360294	chr11	240058	250058
chr11	37330764	37340764	chr11	37020595	37030595
chr11	120120450	120130450	chr11	119690523	119700523
chr11	130880034	130890034	chr11	130461224	130471224
chr11	36120729	36130729	chr11	35640914	35650914
chr11	11500407	11510407	chr11	11389740	11399740
chr11	70350038	70360038	chr11	70330598	70340598
chr11	31950947	31960947	chr11	31829909	31839909
chr11	15760303	15770303	chr11	15338991	15348991
chr11	67499603	67509603	chr11	67480249	67490249
chr11	42468789	42478789	chr11	41941516	41951516
chr11	131499351	131509351	chr11	131101046	131111046
chr11	10689875	10699875	chr11	10398424	10408424
chr11	24230243	24240243	chr11	22977694	22987694
chr11	102620599	102630599	chr11	102340603	102350603
chr11	42540521	42550521	chr11	41529788	41539788
chr11	33060005	33070005	chr11	32969253	32979253
chr11	73389372	73399372	chr11	73289724	73299724
chr11	40110426	40120426	chr11	39520563	39530563
chr11	64298654	64308654	chr11	64248826	64258826
chr11	99439196	99449196	chr11	99340369	99350369
chr11	67299742	67309742	chr11	67290603	67300603
chr11	105199438	105209438	chr11	104558721	104568721
chr11	95688889	95698889	chr11	95109446	95119446
chr11	9400669	9410669	chr11	9150846	9160846
chr11	72789489	72799489	chr11	72720099	72730099
chr11	108758297	108768297	chr11	108751726	108761726
chr11	86269741	86279741	chr11	85900569	85910569
chr11	15149555	15159555	chr11	15099624	15109624
chr11	124561295	124571295	chr11	124410580	124420580
chr11	10359920	10369920	chr11	10309678	10319678
chr11	105811011	105821011	chr11	104519755	104529755
chr11	95490405	95500405	chr11	95171307	95181307
chr11	68409015	68419015	chr11	68259664	68269664
chr11	3378909	3388909	chr11	3360114	3370114
chr11	12879628	12889628	chr11	12810030	12820030
chr11	11768873	11778873	chr11	11089641	11099641
chr11	131480798	131490798	chr11	131069207	131079207
chr11	11809505	11819505	chr11	10878943	10888943
chr11	105800433	105810433	chr11	104330113	104340113
chr11	30780253	30790253	chr11	30319650	30329650
chr11	114569067	114579067	chr11	114329742	114339742
chr11	27481312	27491312	chr11	27350377	27360377
chr11	119990191	120000191	chr11	119880978	119890978
chr11	70148230	70158230	chr11	69949088	69959088
chr11	113239538	113249538	chr11	112800929	112810929
chr11	38681100	38691100	chr11	37760340	37770340
chr11	58480435	58490435	chr11	57919193	57929193
chr11	100879540	100889540	chr11	100579894	100589894
chr11	87271208	87281208	chr11	86930619	86940619
chr11	57420547	57430547	chr11	57368841	57378841
chr11	62120621	62130621	chr11	61878499	61888499
chr11	15140882	15150882	chr11	15099899	15109899
chr11	15639018	15649018	chr11	15340161	15350161
chr11	5279416	5289416	chr11	5130355	5140355
chr11	93769648	93779648	chr11	93740004	93750004
chr11	69520268	69530268	chr11	69110528	69120528
chr11	133852215	133862215	chr11	133099623	133109623
chr11	105281623	105291623	chr11	104679006	104689006
chr11	45069719	45079719	chr11	44909420	44919420
chr11	96360388	96370388	chr11	95950381	95960381
chr11	33820298	33830298	chr11	33359477	33369477
chr11	29170374	29180374	chr11	28600397	28610397
chr11	29339765	29349765	chr11	27520133	27530133
chr11	56889075	56899075	chr11	56872099	56882099
chr11	132109072	132119072	chr11	131911164	131921164
chr11	41169989	41179989	chr11	40860561	40870561
chr11	56459493	56469493	chr11	55960190	55970190
chr11	16410862	16420862	chr11	15980948	15990948
chr11	42401399	42411399	chr11	41241907	41251907
chr11	5021435	5031435	chr11	4610187	4620187
chr11	117190500	117200500	chr11	116760717	116770717
chr11	113280141	113290141	chr11	112269295	112279295
chr11	42579727	42589727	chr11	41869886	41879886
chr11	1918778	1928778	chr11	1879936	1889936
chr11	115299286	115309286	chr11	114750288	114760288
chr11	117030265	117040265	chr11	116960076	116970076
chr11	65839785	65849785	chr11	65709637	65719637
chr11	71439643	71449643	chr11	70468797	70478797
chr11	59259722	59269722	chr11	59251349	59261349
chr11	35239142	35249142	chr11	34929584	34939584
chr11	56529597	56539597	chr11	55950989	55960989
chr11	88540146	88550146	chr11	87780954	87790954
chr11	93540042	93550042	chr11	93219480	93229480
chr11	119289612	119299612	chr11	119119744	119129744
chr11	41130645	41140645	chr11	40318658	40328658
chr11	108629988	108639988	chr11	108469279	108479279
chr11	105230346	105240346	chr11	104081471	104091471
chr11	35399865	35409865	chr11	34840880	34850880
chr11	14469793	14479793	chr11	14289727	14299727
chr11	44039821	44049821	chr11	43940696	43950696
chr11	80129036	80139036	chr11	79740197	79750197
chr11	118340406	118350406	chr11	118240260	118250260
chr11	77970121	77980121	chr11	77669974	77679974
chr11	69590101	69600101	chr11	69250045	69260045
chr11	38360363	38370363	chr11	37638662	37648662
chr11	84259944	84269944	chr11	83899869	83909869
chr11	109719041	109729041	chr11	108860195	108870195
chr11	94429298	94439298	chr11	93880431	93890431
chr11	111431783	111441783	chr11	110219583	110229583
chr11	73260356	73270356	chr11	72839087	72849087
chr11	13149281	13159281	chr11	12979121	12989121
chr11	111210891	111220891	chr11	110490065	110500065
chr11	132149514	132159514	chr11	131861171	131871171
chr11	6349865	6359865	chr11	6240312	6250312
chr11	63979838	63989838	chr11	63760743	63770743
chr11	21629130	21639130	chr11	21620573	21630573
chr11	88489690	88499690	chr11	88049945	88059945
chr11	42530648	42540648	chr11	41370665	41380665
chr11	61149695	61159695	chr11	60960575	60970575
chr11	59660310	59670310	chr11	59570084	59580084
chr11	122480362	122490362	chr11	121950282	121960282
chr11	100950591	100960591	chr11	100630143	100640143
chr11	82680643	82690643	chr11	81619411	81629411
chr11	118950270	118960270	chr11	118669540	118679540
chr11	129620649	129630649	chr11	129399420	129409420
chr11	72689429	72699429	chr11	72608636	72618636
chr11	128850785	128860785	chr11	128299715	128309715
chr11	98040360	98050360	chr11	96649318	96659318
chr11	93598526	93608526	chr11	93269802	93279802
chr11	45469877	45479877	chr11	45449693	45459693
chr11	77509082	77519082	chr11	77340203	77350203
chr11	9369719	9379719	chr11	9160473	9170473
chr11	26271155	26281155	chr11	24798213	24808213
chr11	57032220	57042220	chr11	55930762	55940762
chr11	118560614	118570614	chr11	118388677	118398677
chr11	130111410	130121410	chr11	129890568	129900568
chr11	128638818	128648818	chr11	128281101	128291101
chr11	72089658	72099658	chr11	72039730	72049730
chr11	105259944	105269944	chr11	104518350	104528350
chr11	105260257	105270257	chr11	104370087	104380087
chr11	61399387	61409387	chr11	61390920	61400920
chr11	99041332	99051332	chr11	98310238	98320238
chr11	12279513	12289513	chr11	12099659	12109659
chr11	15168933	15178933	chr11	15099380	15109380
chr11	125380495	125390495	chr11	125151249	125161249
chr11	113279598	113289598	chr11	112780439	112790439
chr11	24509828	24519828	chr11	22860481	22870481
chr11	72011516	72021516	chr11	71990382	72000382
chr11	29310487	29320487	chr11	28571334	28581334
chr11	96930416	96940416	chr11	96460104	96470104
chr11	99712153	99722153	chr11	99060814	99070814
chr11	112279157	112289157	chr11	112209453	112219453
chr11	10800408	10810408	chr11	9428862	9438862
chr11	128839788	128849788	chr11	128650474	128660474
chr11	94060438	94070438	chr11	93970451	93980451
chr11	83179031	83189031	chr11	83170425	83180425
chr11	64669452	64679452	chr11	64410169	64420169
chr11	4049884	4059884	chr11	3850062	3860062
chr11	115669819	115679819	chr11	114779391	114789391
chr11	14240400	14250400	chr11	13978793	13988793
chr11	73330407	73340407	chr11	72740098	72750098
chr11	17489878	17499878	chr11	17409679	17419679
chr11	47490189	47500189	chr11	47480769	47490769
chr11	84280374	84290374	chr11	83799759	83809759
chr11	105319886	105329886	chr11	104479493	104489493
chr11	92059743	92069743	chr11	91659478	91669478
chr11	85590313	85600313	chr11	84989385	84999385
chr11	29149959	29159959	chr11	27700062	27710062
chr11	132140455	132150455	chr11	131861567	131871567
chr11	35430918	35440918	chr11	34970918	34980918
chr11	36270393	36280393	chr11	35570525	35580525
chr11	56439371	56449371	chr11	55938793	55948793
chr11	71369693	71379693	chr11	70820285	70830285
chr11	35229937	35239937	chr11	34971052	34981052
chr11	114269864	114279864	chr11	114010095	114020095
chr11	38709455	38719455	chr11	37719554	37729554
chr11	35368862	35378862	chr11	34509346	34519346
chr11	94899978	94909978	chr11	94600107	94610107
chr11	57789269	57799269	chr11	57731203	57741203
chr11	130639589	130649589	chr11	130430577	130440577
chr11	101939615	101949615	chr11	101419678	101429678
chr11	122200657	122210657	chr11	122020514	122030514
chr11	29819665	29829665	chr11	29439192	29449192
chr11	118349438	118359438	chr11	118149882	118159882
chr11	133800248	133810248	chr11	133560813	133570813
chr11	129639933	129649933	chr11	129419867	129429867
chr11	130850161	130860161	chr11	130201626	130211626
chr11	40120019	40130019	chr11	39799899	39809899
chr11	74579789	74589789	chr11	74439986	74449986
chr11	83739429	83749429	chr11	83279518	83289518
chr11	71389200	71399200	chr11	70620377	70630377
chr11	67299861	67309861	chr11	67280045	67290045
chr11	81219350	81229350	chr11	79690810	79700810
chr11	91229770	91239770	chr11	90672557	90682557
chr11	44500266	44510266	chr11	44340258	44350258
chr11	105820130	105830130	chr11	104639156	104649156
chr11	130709728	130719728	chr11	130439178	130449178
chr11	120930821	120940821	chr11	120509227	120519227
chr11	109690318	109700318	chr11	108961014	108971014
chr11	33950658	33960658	chr11	33859300	33869300
chr11	96310461	96320461	chr11	96069932	96079932
chr11	83710199	83720199	chr11	83289154	83299154
chr11	105780466	105790466	chr11	104482288	104492288
chr11	12871606	12881606	chr11	12327612	12337612
chr11	35311164	35321164	chr11	34610017	34620017
chr11	361019	371019	chr11	269606	279606
chr11	101809995	101819995	chr11	101580788	101590788
chr11	30530324	30540324	chr11	30350866	30360866
chr11	105580841	105590841	chr11	104219555	104229555
chr11	76139811	76149811	chr11	75940146	75950146
chr11	113710550	113720550	chr11	113389978	113399978
chr11	29329226	29339226	chr11	27981811	27991811
chr11	16999710	17009710	chr11	16940510	16950510
chr11	56429043	56439043	chr11	55929145	55939145
chr11	134299325	134309325	chr11	134170084	134180084
chr11	105360924	105370924	chr11	104371042	104381042
chr11	70709792	70719792	chr11	70550338	70560338
chr11	125340515	125350515	chr11	125120145	125130145
chr11	15921216	15931216	chr11	15849886	15859886
chr11	120099735	120109735	chr11	119829951	119839951
chr11	14890338	14900338	chr11	14539666	14549666
chr11	3189930	3199930	chr11	3089991	3099991
chr11	130889772	130899772	chr11	130200596	130210596
chr11	64630513	64640513	chr11	64449598	64459598
chr11	47319193	47329193	chr11	47279678	47289678
chr11	78929747	78939747	chr11	78649688	78659688
chr11	95500751	95510751	chr11	95150129	95160129
chr11	60609201	60619201	chr11	60409514	60419514
chr11	11780276	11790276	chr11	11520011	11530011
chr11	42499417	42509417	chr11	41880373	41890373
chr11	399661	409661	chr11	269778	279778
chr11	96338558	96348558	chr11	95949723	95959723
chr11	88508357	88518357	chr11	88129893	88139893
chr11	69501308	69511308	chr11	69090214	69100214
chr11	93049690	93059690	chr11	92960206	92970206
chr11	22530061	22540061	chr11	22350299	22360299
chr11	10349148	10359148	chr11	9970519	9980519
chr11	43990020	44000020	chr11	43900603	43910603
chr11	83769660	83779660	chr11	83550285	83560285
chr11	105189410	105199410	chr11	104240872	104250872
chr11	106209530	106219530	chr11	106200390	106210390
chr11	62300577	62310577	chr11	62169117	62179117
chr11	32169749	32179749	chr11	31229067	31239067
chr11	47209436	47219436	chr11	47190010	47200010
chr11	73550462	73560462	chr11	73450610	73460610
chr11	92810101	92820101	chr11	91978816	91988816
chr11	87298672	87308672	chr11	86980757	86990757
chr11	36300511	36310511	chr11	35471855	35481855
chr11	46519681	46529681	chr11	46469291	46479291
chr11	25739010	25749010	chr11	25399926	25409926
chr11	95779911	95789911	chr11	95080239	95090239
chr11	34109775	34119775	chr11	34069549	34079549
chr11	67020103	67030103	chr11	66860411	66870411
chr11	86219372	86229372	chr11	85931826	85941826
chr11	71490298	71500298	chr11	70411028	70421028
chr11	126409582	126419582	chr11	126329378	126339378
chr11	74579287	74589287	chr11	74469553	74479553
chr11	123221205	123231205	chr11	123119628	123129628
chr11	125308852	125318852	chr11	125200061	125210061
chr11	105401285	105411285	chr11	104349370	104359370
chr11	61529117	61539117	chr11	61450374	61460374
chr11	65989729	65999729	chr11	65859418	65869418
chr11	125600284	125610284	chr11	125570112	125580112
chr11	46509909	46519909	chr11	46409389	46419389
chr11	128659984	128669984	chr11	128290945	128300945
chr11	64949950	64959950	chr11	64941191	64951191
chr11	45779252	45789252	chr11	45329799	45339799
chr11	130830165	130840165	chr11	130679491	130689491
chr11	16568691	16578691	chr11	15819323	15829323
chr11	17951319	17961319	chr11	17769508	17779508
chr11	114218767	114228767	chr11	114059872	114069872
chr11	128649526	128659526	chr11	128259688	128269688
chr11	24019485	24029485	chr11	23040613	23050613
chr11	29129803	29139803	chr11	27691209	27701209
chr11	115490875	115500875	chr11	115380160	115390160
chr11	118459632	118469632	chr11	118389352	118399352
chr11	12910354	12920354	chr11	12580244	12590244
chr11	20608621	20618621	chr11	20419360	20429360
chr11	105979502	105989502	chr11	104910638	104920638
chr11	43230069	43240069	chr11	42809468	42819468
chr11	117811447	117821447	chr11	117418491	117428491
chr11	10309278	10319278	chr11	9790168	9800168
chr11	56381078	56391078	chr11	56060930	56070930
chr11	45640004	45650004	chr11	45369741	45379741
chr11	58709797	58719797	chr11	58700256	58710256
chr11	19791021	19801021	chr11	19571508	19581508
chr11	32149309	32159309	chr11	32140648	32150648
chr11	131289900	131299900	chr11	131068992	131078992
chr11	47119272	47129272	chr11	47040774	47050774
chr11	48080164	48090164	chr11	47970472	47980472
chr11	45760640	45770640	chr11	45330657	45340657
chr11	108601169	108611169	chr11	108430243	108440243
chr11	15740484	15750484	chr11	15659627	15669627
chr11	44489139	44499139	chr11	44319949	44329949
chr11	71310384	71320384	chr11	71099739	71109739
chr11	15649968	15659968	chr11	15300360	15310360
chr11	101979523	101989523	chr11	101419414	101429414
chr11	113029975	113039975	chr11	112649839	112659839
chr11	65260339	65270339	chr11	65209681	65219681
chr11	59420319	59430319	chr11	59308086	59318086
chr11	29329578	29339578	chr11	27509883	27519883
chr11	24138575	24148575	chr11	22911449	22921449
chr11	125370051	125380051	chr11	125100094	125110094
chr11	113692417	113702417	chr11	113430223	113440223
chr11	102958702	102968702	chr11	102729763	102739763
chr11	58281222	58291222	chr11	57879216	57889216
chr11	7680177	7690177	chr11	7109604	7119604
chr11	115769874	115779874	chr11	115338537	115348537
chr11	111829866	111839866	chr11	111779983	111789983
chr11	62139507	62149507	chr11	62130349	62140349
chr11	36250131	36260131	chr11	36040171	36050171
chr11	105748773	105758773	chr11	104320659	104330659
chr11	4989665	4999665	chr11	4649286	4659286
chr11	84269134	84279134	chr11	83850696	83860696
chr11	30000034	30010034	chr11	29479477	29489477
chr11	66659573	66669573	chr11	66620052	66630052
chr11	73110434	73120434	chr11	72890128	72900128
chr11	29319043	29329043	chr11	28510213	28520213
chr11	125808720	125818720	chr11	125729980	125739980
chr11	73630118	73640118	chr11	73430614	73440614
chr11	70809148	70819148	chr11	70459840	70469840
chr11	29270659	29280659	chr11	27960449	27970449
chr11	105839590	105849590	chr11	104300762	104310762
chr11	82689345	82699345	chr11	82449608	82459608
chr11	105609854	105619854	chr11	104320741	104330741
chr11	73629766	73639766	chr11	73409628	73419628
chr11	81360101	81370101	chr11	79750837	79760837
chr11	64910716	64920716	chr11	64819586	64829586
chr11	119290103	119300103	chr11	119210344	119220344
chr11	99011632	99021632	chr11	97748797	97758797
chr11	44029136	44039136	chr11	43970213	43980213
chr11	71469502	71479502	chr11	70840227	70850227
chr11	78758641	78768641	chr11	78641283	78651283
chr11	12900164	12910164	chr11	12479892	12489892
chr11	15189823	15199823	chr11	15180753	15190753
chr11	20060012	20070012	chr11	19950348	19960348
chr11	71410915	71420915	chr11	70689850	70699850
chr11	30879321	30889321	chr11	30338475	30348475
chr11	68429997	68439997	chr11	68258873	68268873
chr11	62319585	62329585	chr11	62161714	62171714
chr11	117619934	117629934	chr11	117490798	117500798
chr11	21560079	21570079	chr11	20640383	20650383
chr11	72099232	72109232	chr11	72011291	72021291
chr11	32169071	32179071	chr11	31460277	31470277
chr11	107708857	107718857	chr11	107550026	107560026
chr11	126180009	126190009	chr11	126119662	126129662
chr11	78929814	78939814	chr11	78669175	78679175
chr11	117659608	117669608	chr11	117439476	117449476
chr11	11779680	11789680	chr11	11200489	11210489
chr11	61029296	61039296	chr11	60969941	60979941
chr11	7408830	7418830	chr11	7139186	7149186
chr11	30221180	30231180	chr11	29438751	29448751
chr11	83818663	83828663	chr11	83209337	83219337
chr11	1469813	1479813	chr11	1200764	1210764
chr11	33990703	34000703	chr11	33791054	33801054
chr11	115690008	115700008	chr11	114759052	114769052
chr11	42489602	42499602	chr11	41149556	41159556
chr11	38789144	38799144	chr11	37850576	37860576
chr11	113287366	113297366	chr11	112418587	112428587
chr11	72549792	72559792	chr11	72500885	72510885
chr11	25749285	25759285	chr11	25329785	25339785
chr11	10310036	10320036	chr11	9949619	9959619
chr11	75389295	75399295	chr11	75310006	75320006
chr11	86910039	86920039	chr11	86449449	86459449
chr11	16600109	16610109	chr11	16340106	16350106
chr11	112939537	112949537	chr11	112589499	112599499
chr11	77552627	77562627	chr11	77379646	77389646
chr11	24371275	24381275	chr11	23059536	23069536
chr11	75529559	75539559	chr11	75400106	75410106
chr11	64558944	64568944	chr11	64369638	64379638
chr11	24510644	24520644	chr11	22900378	22910378
chr11	105820038	105830038	chr11	104519842	104529842
chr11	126240218	126250218	chr11	125919836	125929836
chr11	58490579	58500579	chr11	58289862	58299862
chr11	76150286	76160286	chr11	75739996	75749996
chr11	62639615	62649615	chr11	62570516	62580516
chr11	60459146	60469146	chr11	60450744	60460744
chr11	36358411	36368411	chr11	35599620	35609620
chr11	93550250	93560250	chr11	93329918	93339918
chr11	96280097	96290097	chr11	96070192	96080192
chr11	77560681	77570681	chr11	77380318	77390318
chr11	131419618	131429618	chr11	131120289	131130289
chr11	6270340	6280340	chr11	6000944	6010944
chr11	14241168	14251168	chr11	14010990	14020990
chr11	130350447	130360447	chr11	130270238	130280238
chr11	93809046	93819046	chr11	93689995	93699995
chr11	117729457	117739457	chr11	117539924	117549924
chr11	57280998	57290998	chr11	57120074	57130074
chr11	105899986	105909986	chr11	104421998	104431998
chr11	114579631	114589631	chr11	114290587	114300587
chr11	10759851	10769851	chr11	9399889	9409889
chr11	88018258	88028258	chr11	87468367	87478367
chr11	36260569	36270569	chr11	35680580	35690580
chr11	105609175	105619175	chr11	104519336	104529336
chr11	94170250	94180250	chr11	93909628	93919628
chr11	106700304	106710304	chr11	106150575	106160575
chr11	118930275	118940275	chr11	118879487	118889487
chr11	105400341	105410341	chr11	104220740	104230740
chr11	43368964	43378964	chr11	43360364	43370364
chr11	44899994	44909994	chr11	44670066	44680066
chr11	60608768	60618768	chr11	60318134	60328134
chr11	115298918	115308918	chr11	115070905	115080905
chr11	105440958	105450958	chr11	104410859	104420859
chr11	34119831	34129831	chr11	34061010	34071010
chr11	6228922	6238922	chr11	6029236	6039236
chr11	24049942	24059942	chr11	22870126	22880126
chr11	105860106	105870106	chr11	104519086	104529086
chr11	87419195	87429195	chr11	86929016	86939016
chr11	125369480	125379480	chr11	125109097	125119097
chr11	130720016	130730016	chr11	130439974	130449974
chr11	71388145	71398145	chr11	70528842	70538842
chr11	69470042	69480042	chr11	69389930	69399930
chr11	111378979	111388979	chr11	110451050	110461050
chr11	10699942	10709942	chr11	10431130	10441130
chr11	127980207	127990207	chr11	127560294	127570294
chr11	114538786	114548786	chr11	114338828	114348828
chr11	63211256	63221256	chr11	63131232	63141232
chr11	29190307	29200307	chr11	28570764	28580764
chr11	30860234	30870234	chr11	30330442	30340442
chr11	35319913	35329913	chr11	34940348	34950348
chr11	73730584	73740584	chr11	73449609	73459609
chr11	76739046	76749046	chr11	76731554	76741554
chr11	88569861	88579861	chr11	88011458	88021458
chr11	65640160	65650160	chr11	65610300	65620300
chr11	14179252	14189252	chr11	13940708	13950708
chr11	73090400	73100400	chr11	72890806	72900806
chr11	81312664	81322664	chr11	80208490	80218490
chr11	69250572	69260572	chr11	69101182	69111182
chr11	13110316	13120316	chr11	12347557	12357557
chr11	36090343	36100343	chr11	35619925	35629925
chr11	105962206	105972206	chr11	104569186	104579186
chr11	124860720	124870720	chr11	124669345	124679345
chr11	28570443	28580443	chr11	27741268	27751268
chr11	29299454	29309454	chr11	27860177	27870177
chr11	117080494	117090494	chr11	116919766	116929766
chr11	130171296	130181296	chr11	129899116	129909116
chr11	74719737	74729737	chr11	74709835	74719835
chr11	71449399	71459399	chr11	70550746	70560746
chr11	82690612	82700612	chr11	82329932	82339932
chr11	36458970	36468970	chr11	35660268	35670268
chr11	67220741	67230741	chr11	67149591	67159591
chr11	84340817	84350817	chr11	83869035	83879035
chr11	128849764	128859764	chr11	128128938	128138938
chr11	34840447	34850447	chr11	34540225	34550225
chr11	63631186	63641186	chr11	62911845	62921845
chr11	47759407	47769407	chr11	47719958	47729958
chr11	21499829	21509829	chr11	21129593	21139593
chr11	129299937	129309937	chr11	129140543	129150543
chr11	36229101	36239101	chr11	35519310	35529310
chr11	92779593	92789593	chr11	92119575	92129575
chr11	115670818	115680818	chr11	115360053	115370053
chr11	117180309	117190309	chr11	116749231	116759231
chr11	16400077	16410077	chr11	16349362	16359362
chr11	121118809	121128809	chr11	120710587	120720587
chr11	64650067	64660067	chr11	64379660	64389660
chr11	24379733	24389733	chr11	23109118	23119118
chr11	29159321	29169321	chr11	28550974	28560974
chr11	35378550	35388550	chr11	34909591	34919591
chr11	29239230	29249230	chr11	27649558	27659558
chr11	84079832	84089832	chr11	83839105	83849105
chr11	71389227	71399227	chr11	70860268	70870268
chr11	131390413	131400413	chr11	131280162	131290162
chr11	86290262	86300262	chr11	85828926	85838926
chr11	114219273	114229273	chr11	114030978	114040978
chr11	67489705	67499705	chr11	67422086	67432086
chr11	58919830	58929830	chr11	58649665	58659665
chr11	25780772	25790772	chr11	24711214	24721214
chr11	35310162	35320162	chr11	34600650	34610650
chr11	17139507	17149507	chr11	17100214	17110214
chr11	38749785	38759785	chr11	37688059	37698059
chr11	61079166	61089166	chr11	61060832	61070832
chr11	111789501	111799501	chr11	111559998	111569998
chr11	44840002	44850002	chr11	44629830	44639830
chr11	14229631	14239631	chr11	13919690	13929690
chr11	86250405	86260405	chr11	86029915	86039915
chr11	123470172	123480172	chr11	123109328	123119328
chr11	77589947	77599947	chr11	77269437	77279437
chr11	10359242	10369242	chr11	9858547	9868547
chr11	63630336	63640336	chr11	63499950	63509950
chr11	34880010	34890010	chr11	34599832	34609832
chr11	69880527	69890527	chr11	69801371	69811371
chr11	3729616	3739616	chr11	3709724	3719724
chr11	121559112	121569112	chr11	121290660	121300660
chr11	133710357	133720357	chr11	133071636	133081636
chr11	103920242	103930242	chr11	103678517	103688517
chr11	105686363	105696363	chr11	104359982	104369982
chr11	113228426	113238426	chr11	112338027	112348027
chr11	95749945	95759945	chr11	95580543	95590543
chr11	10739509	10749509	chr11	10391484	10401484
chr11	121508517	121518517	chr11	121310710	121320710
chr11	125429040	125439040	chr11	125078374	125088374
chr11	76829983	76839983	chr11	76709657	76719657
chr11	43560805	43570805	chr11	43510302	43520302
chr11	85550501	85560501	chr11	84800620	84810620
chr11	83750765	83760765	chr11	83539369	83549369
chr11	2270917	2280917	chr11	2200055	2210055
chr11	124869300	124879300	chr11	124669347	124679347
chr11	94499074	94509074	chr11	93901083	93911083
chr11	133729503	133739503	chr11	133099240	133109240
chr11	70170935	70180935	chr11	69979891	69989891
chr11	84428674	84438674	chr11	83829258	83839258
chr11	122499523	122509523	chr11	122239619	122249619
chr11	45919187	45929187	chr11	45881177	45891177
chr11	81010715	81020715	chr11	80399164	80409164
chr11	113700634	113710634	chr11	113569335	113579335
chr11	19531085	19541085	chr11	19061847	19071847
chr11	105140436	105150436	chr11	104458856	104468856
chr11	88540259	88550259	chr11	87400385	87410385
chr11	64620079	64630079	chr11	64540692	64550692
chr11	68890436	68900436	chr11	68769775	68779775
chr11	62530470	62540470	chr11	62479986	62489986
chr11	93658790	93668790	chr11	93180137	93190137
chr11	100849725	100859725	chr11	100769717	100779717
chr11	73330726	73340726	chr11	72760065	72770065
chr11	77469062	77479062	chr11	77190301	77200301
chr11	11780059	11790059	chr11	11250661	11260661
chr11	42609337	42619337	chr11	41451214	41461214
chr11	130800426	130810426	chr11	130519509	130529509
chr11	92919016	92929016	chr11	91970358	91980358
chr11	105819360	105829360	chr11	104829278	104839278
chr11	58051811	58061811	chr11	57820100	57830100
chr11	131589500	131599500	chr11	131060424	131070424
chr11	14400206	14410206	chr11	14290698	14300698
chr11	73280270	73290270	chr11	73190464	73200464
chr11	36049197	36059197	chr11	35818509	35828509
chr11	75269190	75279190	chr11	75261597	75271597
chr11	118509276	118519276	chr11	118470872	118480872
chr11	100510202	100520202	chr11	100100618	100110618
chr11	111238984	111248984	chr11	110500123	110510123
chr11	42269679	42279679	chr11	42030213	42040213
chr11	117020160	117030160	chr11	116950398	116960398
chr11	92899282	92909282	chr11	92109634	92119634
chr11	117191440	117201440	chr11	116789000	116799000
chr11	130860483	130870483	chr11	130569827	130579827
chr11	40869999	40879999	chr11	40301146	40311146
chr11	58490703	58500703	chr11	57799912	57809912
chr11	105358720	105368720	chr11	104550632	104560632
chr11	17970277	17980277	chr11	17790611	17800611
chr11	86569934	86579934	chr11	86469762	86479762
chr11	125330318	125340318	chr11	125130390	125140390
chr11	128840217	128850217	chr11	128700194	128710194
chr11	105859668	105869668	chr11	104690174	104700174
chr11	105540651	105550651	chr11	104282198	104292198
chr11	82680736	82690736	chr11	82309873	82319873
chr11	120590343	120600343	chr11	120509516	120519516
chr11	67658863	67668863	chr11	67649830	67659830
chr11	20099222	20109222	chr11	19989524	19999524
chr11	16579775	16589775	chr11	16441292	16451292
chr11	58599924	58609924	chr11	57809801	57819801
chr11	44491094	44501094	chr11	44369884	44379884
chr11	56389789	56399789	chr11	55937543	55947543
chr11	30580621	30590621	chr11	30339597	30349597
chr11	118309836	118319836	chr11	118199866	118209866
chr11	20329941	20339941	chr11	20250111	20260111
chr11	40999596	41009596	chr11	40300485	40310485
chr11	70339994	70349994	chr11	70320420	70330420
chr11	65980584	65990584	chr11	65819873	65829873
chr11	61130373	61140373	chr11	60990139	61000139
chr11	88619084	88629084	chr11	88610800	88620800
chr11	55450082	55460082	chr11	55441404	55451404
chr11	30041349	30051349	chr11	29449645	29459645
chr11	100550100	100560100	chr11	100140057	100150057
chr11	114259378	114269378	chr11	113980068	113990068
chr11	82140287	82150287	chr11	81629443	81639443
chr11	112010327	112020327	chr11	111869677	111879677
chr11	24360738	24370738	chr11	22920083	22930083
chr11	87179545	87189545	chr11	86989972	86999972
chr11	45310468	45320468	chr11	45220373	45230373
chr11	117811895	117821895	chr11	117430008	117440008
chr11	113259874	113269874	chr11	112250807	112260807
chr11	117090406	117100406	chr11	117020845	117030845
chr11	31979879	31989879	chr11	31098984	31108984
chr11	77500128	77510128	chr11	77360898	77370898
chr11	117239294	117249294	chr11	116769976	116779976
chr11	27150410	27160410	chr11	26788458	26798458
chr11	77552714	77562714	chr11	77250655	77260655
chr11	13110228	13120228	chr11	12429369	12439369
chr11	10179867	10189867	chr11	9800271	9810271
chr11	71370440	71380440	chr11	70829680	70839680
chr11	65060588	65070588	chr11	64920361	64930361
chr11	108320133	108330133	chr11	108160089	108170089
chr11	104180774	104190774	chr11	103678319	103688319
chr11	86329922	86339922	chr11	85899853	85909853
chr11	64640960	64650960	chr11	64531097	64541097
chr11	30150577	30160577	chr11	29439938	29449938
chr11	64620474	64630474	chr11	64429621	64439621
chr11	99699749	99709749	chr11	99169843	99179843
chr11	101839927	101849927	chr11	101478591	101488591
chr11	17711896	17721896	chr11	17589458	17599458
chr11	69049479	69059479	chr11	69000350	69010350
chr11	94449814	94459814	chr11	93789719	93799719
chr11	83749739	83759739	chr11	83319725	83329725
chr11	92520715	92530715	chr11	92160185	92170185
chr11	2148611	2158611	chr11	1890977	1900977
chr11	113210843	113220843	chr11	112819250	112829250
chr11	100820450	100830450	chr11	100670506	100680506
chr11	130850212	130860212	chr11	130680202	130690202
chr11	118559859	118569859	chr11	118379469	118389469
chr11	12818973	12828973	chr11	12810641	12820641
chr11	84499931	84509931	chr11	84410021	84420021
chr11	112909738	112919738	chr11	112589790	112599790
chr11	76969469	76979469	chr11	76950283	76960283
chr11	1510359	1520359	chr11	1231156	1241156
chr11	20050420	20060420	chr11	19959806	19969806
chr11	7648548	7658548	chr11	7478893	7488893
chr11	72060775	72070775	chr11	72020157	72030157
chr11	128759395	128769395	chr11	128190115	128200115
chr11	130839693	130849693	chr11	130479254	130489254
chr11	130870398	130880398	chr11	130549343	130559343
chr11	93530439	93540439	chr11	93280187	93290187
chr11	17540620	17550620	chr11	17389564	17399564
chr11	7680452	7690452	chr11	7117751	7127751
chr11	36139214	36149214	chr11	36100303	36110303
chr11	32179743	32189743	chr11	31399985	31409985
chr11	117769963	117779963	chr11	117540207	117550207
chr11	88520005	88530005	chr11	87488496	87498496
chr11	38590210	38600210	chr11	37673113	37683113
chr11	10289460	10299460	chr11	9619805	9629805
chr11	91379716	91389716	chr11	90831305	90841305
chr11	71400351	71410351	chr11	70679710	70689710
chr11	118751075	118761075	chr11	118659320	118669320
chr11	111709797	111719797	chr11	111610346	111620346
chr11	69660018	69670018	chr11	69270413	69280413
chr11	87289892	87299892	chr11	86960600	86970600
chr11	133591147	133601147	chr11	133120114	133130114
chr11	114679794	114689794	chr11	114269374	114279374
chr11	30108820	30118820	chr11	29440449	29450449
chr11	12210197	12220197	chr11	12120242	12130242
chr11	65399158	65409158	chr11	65390498	65400498
chr11	77959316	77969316	chr11	77670444	77680444
chr11	33250300	33260300	chr11	33159685	33169685
chr11	30500293	30510293	chr11	30379937	30389937
chr11	12200647	12210647	chr11	12089587	12099587
chr11	36458766	36468766	chr11	35549970	35559970
chr11	109761879	109771879	chr11	108698513	108708513
chr11	63580110	63590110	chr11	63460078	63470078
chr11	117590034	117600034	chr11	117520361	117530361
chr11	116631763	116641763	chr11	116079894	116089894
chr11	38770095	38780095	chr11	37731683	37741683
chr11	82299599	82309599	chr11	81619272	81629272
chr11	105680067	105690067	chr11	104556960	104566960
chr11	122999885	123009885	chr11	122879217	122889217
chr11	104779490	104789490	chr11	104579007	104589007
chr11	12219526	12229526	chr11	12080969	12090969
chr11	71340156	71350156	chr11	71089828	71099828
chr11	62310629	62320629	chr11	62140553	62150553
chr11	63660795	63670795	chr11	63349890	63359890
chr11	29171325	29181325	chr11	27958038	27968038
chr11	118459146	118469146	chr11	118370060	118380060
chr11	71960052	71970052	chr11	71940037	71950037
chr11	105430312	105440312	chr11	104440539	104450539
chr11	36199549	36209549	chr11	35641142	35651142
chr11	82219440	82229440	chr11	82009437	82019437
chr11	65109343	65119343	chr11	64840531	64850531
chr11	67229416	67239416	chr11	67220474	67230474
chr11	94209426	94219426	chr11	93918818	93928818
chr11	29130044	29140044	chr11	28591247	28601247
chr11	29129959	29139959	chr11	27870014	27880014
chr11	86250120	86260120	chr11	86049745	86059745
chr11	22539126	22549126	chr11	22320167	22330167
chr11	74450013	74460013	chr11	74260436	74270436
chr11	12889325	12899325	chr11	12349888	12359888
chr11	12889253	12899253	chr11	12449628	12459628
chr11	125879526	125889526	chr11	125640225	125650225
chr11	22771725	22781725	chr11	22330432	22340432
chr11	132308872	132318872	chr11	132130141	132140141
chr11	75179665	75189665	chr11	75150302	75160302
chr11	64429516	64439516	chr11	64369279	64379279
chr11	130908482	130918482	chr11	130439935	130449935
chr11	95789650	95799650	chr11	95070243	95080243
chr11	28691439	28701439	chr11	27701027	27711027
chr11	109679753	109689753	chr11	109090621	109100621
chr11	96360685	96370685	chr11	95890890	95900890
chr11	40759283	40769283	chr11	40328945	40338945
chr11	111400134	111410134	chr11	110260130	110270130
chr11	60427524	60437524	chr11	60409874	60419874
chr11	101829632	101839632	chr11	101620058	101630058
chr11	47350231	47360231	chr11	47159025	47169025
chr11	94480493	94490493	chr11	93809908	93819908
chr11	40109975	40119975	chr11	39800775	39810775
chr11	29620286	29630286	chr11	29491205	29501205
chr11	61549470	61559470	chr11	61459577	61469577
chr11	30200059	30210059	chr11	29430965	29440965
chr11	81129936	81139936	chr11	80121439	80131439
chr11	70359318	70369318	chr11	70340256	70350256
chr11	85688980	85698980	chr11	84659989	84669989
chr11	130859600	130869600	chr11	130640509	130650509
chr11	63949425	63959425	chr11	63819512	63829512
chr11	12951280	12961280	chr11	12309771	12319771
chr11	36490324	36500324	chr11	35670935	35680935
chr11	86291116	86301116	chr11	85941873	85951873
chr11	111240996	111250996	chr11	110481296	110491296
chr11	38199992	38209992	chr11	37467976	37477976
chr11	93790109	93800109	chr11	93690792	93700792
chr11	129670519	129680519	chr11	129360243	129370243
chr11	10359471	10369471	chr11	9850952	9860952
chr11	35249834	35259834	chr11	34930408	34940408
chr11	64619455	64629455	chr11	64600194	64610194
chr11	124819768	124829768	chr11	124770242	124780242
chr11	61859312	61869312	chr11	61829997	61839997
chr11	30209292	30219292	chr11	29448457	29458457
chr11	93690132	93700132	chr11	93149294	93159294
chr11	58740208	58750208	chr11	58729742	58739742
chr11	58052204	58062204	chr11	57921036	57931036
chr11	84379893	84389893	chr11	83859996	83869996
chr11	81951309	81961309	chr11	81700545	81710545
chr11	71490034	71500034	chr11	70478672	70488672
chr11	60609441	60619441	chr11	60398936	60408936
chr11	42348516	42358516	chr11	40721728	40731728
chr11	118550390	118560390	chr11	118380486	118390486
chr11	76309807	76319807	chr11	76170983	76180983
chr11	119318759	119328759	chr11	119099268	119109268
chr11	133808637	133818637	chr11	133219576	133229576
chr11	26250205	26260205	chr11	25979934	25989934
chr11	77610520	77620520	chr11	77279560	77289560
chr11	42630149	42640149	chr11	41812108	41822108
chr11	66519820	66529820	chr11	66511581	66521581
chr11	15149292	15159292	chr11	15141501	15151501
chr11	122739894	122749894	chr11	122679799	122689799
chr11	121481334	121491334	chr11	121300134	121310134
chr11	130840034	130850034	chr11	130549623	130559623
chr11	29058900	29068900	chr11	29052075	29062075
chr11	84268826	84278826	chr11	83830213	83840213
chr11	45649361	45659361	chr11	45388954	45398954
chr11	60870847	60880847	chr11	60820184	60830184
chr11	2399278	2409278	chr11	1858913	1868913
chr11	109699239	109709239	chr11	109049136	109059136
chr11	105920912	105930912	chr11	104748521	104758521
chr11	69610399	69620399	chr11	69348897	69358897
chr11	65820014	65830014	chr11	65719188	65729188
chr11	96398411	96408411	chr11	95938866	95948866
chr11	106560748	106570748	chr11	106159700	106169700
chr11	12989979	12999979	chr11	12309451	12319451
chr11	117090288	117100288	chr11	116951147	116961147
chr11	113239725	113249725	chr11	112529800	112539800
chr11	17119381	17129381	chr11	17110567	17120567
chr11	69609716	69619716	chr11	69101728	69111728
chr11	63749577	63759577	chr11	63659572	63669572
chr11	77560053	77570053	chr11	77280082	77290082
chr11	35399309	35409309	chr11	34910387	34920387
chr11	61610696	61620696	chr11	61529941	61539941
chr11	83779374	83789374	chr11	83239713	83249713
chr11	120409803	120419803	chr11	120360191	120370191
chr11	70069205	70079205	chr11	69949105	69959105
chr11	35250008	35260008	chr11	34989905	34999905
chr11	11780540	11790540	chr11	11071041	11081041
chr11	14390650	14400650	chr11	14299906	14309906
chr11	97091727	97101727	chr11	96450153	96460153
chr11	30779755	30789755	chr11	30339236	30349236
chr11	33319965	33329965	chr11	33140211	33150211
chr11	14579153	14589153	chr11	14572791	14582791
chr11	40691139	40701139	chr11	40310208	40320208
chr11	35309991	35319991	chr11	35009665	35019665
chr11	58849475	58859475	chr11	58830463	58840463
chr11	113451050	113461050	chr11	112270446	112280446
chr11	105549028	105559028	chr11	104619278	104629278
chr11	86569541	86579541	chr11	86439073	86449073
chr11	17129859	17139859	chr11	17089789	17099789
chr11	105770585	105780585	chr11	104289692	104299692
chr11	29242462	29252462	chr11	27980454	27990454
chr11	85597564	85607564	chr11	84779782	84789782
chr11	120659872	120669872	chr11	120500942	120510942
chr11	14748096	14758096	chr11	14741845	14751845
chr11	94087816	94097816	chr11	94080924	94090924
chr11	133049819	133059819	chr11	132588981	132598981
chr11	81230092	81240092	chr11	80388848	80398848
chr11	134500263	134510263	chr11	134419775	134429775
chr11	94330267	94340267	chr11	93938625	93948625
chr11	87318863	87328863	chr11	86989883	86999883
chr11	75150158	75160158	chr11	75059925	75069925
chr11	99728702	99738702	chr11	99011294	99021294
chr11	73260853	73270853	chr11	72831097	72841097
chr11	84549642	84559642	chr11	84390118	84400118
chr11	131340201	131350201	chr11	131060007	131070007
chr11	73209742	73219742	chr11	72810191	72820191
chr11	118779314	118789314	chr11	118751119	118761119
chr11	101810650	101820650	chr11	101411540	101421540
chr11	20320888	20330888	chr11	20168815	20178815
chr11	73079481	73089481	chr11	73019398	73029398
chr11	60038656	60048656	chr11	60030842	60040842
chr11	22138958	22148958	chr11	21900112	21910112
chr11	122509066	122519066	chr11	122019871	122029871
chr11	16589952	16599952	chr11	16410058	16420058
chr11	113148710	113158710	chr11	112610792	112620792
chr11	43278546	43288546	chr11	42709963	42719963
chr11	58959216	58969216	chr11	58649585	58659585
chr11	102489909	102499909	chr11	102349901	102359901
chr11	69559481	69569481	chr11	69360085	69370085
chr11	46850758	46860758	chr11	46740234	46750234
chr11	111408851	111418851	chr11	111400970	111410970
chr11	19510009	19520009	chr11	19300844	19310844
chr11	102600954	102610954	chr11	102300544	102310544
chr11	130800747	130810747	chr11	130460085	130470085
chr11	6479433	6489433	chr11	6409610	6419610
chr11	84510363	84520363	chr11	84402091	84412091
chr11	45710097	45720097	chr11	45419807	45429807
chr11	65929419	65939419	chr11	65921004	65931004
chr11	105750427	105760427	chr11	104230071	104240071
chr11	16580595	16590595	chr11	16370288	16380288
chr11	10850353	10860353	chr11	10810168	10820168
