## Supplementary material for "Reorganization of 3D Genome Structure May Contribute to Gene Regulatory Evolution in Primates" (part 46 of 323)

### Sheet: Table S2 B-28126_contacts (continued)
chr(1)	start(1)	end(1)	chr(2)	start(2)	end(2)
chr11	5769241	5779241	chr11	5110588	5120588
chr11	117228851	117238851	chr11	116788305	116798305
chr11	105839480	105849480	chr11	104089612	104099612
chr11	45590385	45600385	chr11	45379816	45389816
chr11	94460294	94470294	chr11	93790579	93800579
chr11	5820060	5830060	chr11	4599829	4609829
chr11	130639576	130649576	chr11	130549580	130559580
chr11	73589680	73599680	chr11	73410195	73420195
chr11	1437418	1447418	chr11	1200896	1210896
chr11	23988943	23998943	chr11	23118519	23128519
chr11	46090944	46100944	chr11	46030246	46040246
chr11	17500059	17510059	chr11	17420116	17430116
chr11	107689180	107699180	chr11	107590064	107600064
chr11	117229206	117239206	chr11	116829892	116839892
chr11	11810056	11820056	chr11	10860305	10870305
chr11	113662390	113672390	chr11	113300722	113310722
chr11	122479810	122489810	chr11	122210312	122220312
chr11	105419865	105429865	chr11	104288350	104298350
chr11	14811395	14821395	chr11	14600023	14610023
chr11	46090335	46100335	chr11	45929988	45939988
chr11	74729806	74739806	chr11	74680671	74690671
chr11	105439605	105449605	chr11	104359544	104369544
chr11	105360331	105370331	chr11	104310363	104320363
chr11	71250487	71260487	chr11	70840922	70850922
chr11	113258214	113268214	chr11	112341784	112351784
chr11	82230419	82240419	chr11	81721177	81731177
chr11	68378999	68388999	chr11	68339437	68349437
chr11	101730295	101740295	chr11	101510546	101520546
chr11	81169017	81179017	chr11	79961307	79971307
chr11	117079538	117089538	chr11	117020074	117030074
chr11	93759089	93769089	chr11	93740785	93750785
chr11	131569856	131579856	chr11	130962618	130972618
chr11	7309065	7319065	chr11	7300855	7310855
chr11	75369084	75379084	chr11	75289623	75299623
chr11	73189239	73199239	chr11	72830010	72840010
chr11	105639365	105649365	chr11	104331982	104341982
chr11	95789796	95799796	chr11	95149958	95159958
chr11	56480890	56490890	chr11	55892042	55902042
chr11	133829064	133839064	chr11	133359951	133369951
chr11	64640293	64650293	chr11	64359728	64369728
chr11	60619711	60629711	chr11	60319578	60329578
chr11	83120761	83130761	chr11	82999048	83009048
chr11	113691097	113701097	chr11	113510345	113520345
chr11	34311290	34321290	chr11	34170421	34180421
chr11	105488653	105498653	chr11	104561181	104571181
chr11	104197627	104207627	chr11	103688477	103698477
chr11	104159874	104169874	chr11	103250381	103260381
chr11	89479195	89489195	chr11	89168614	89178614
chr11	67049875	67059875	chr11	66861279	66871279
chr11	59418955	59428955	chr11	59399249	59409249
chr11	69229974	69239974	chr11	69151125	69161125
chr11	113180567	113190567	chr11	112639506	112649506
chr11	59421152	59431152	chr11	59230274	59240274
chr11	119729956	119739956	chr11	119479718	119489718
chr11	2519322	2529322	chr11	2460146	2470146
chr11	77621284	77631284	chr11	77331351	77341351
chr11	85450060	85460060	chr11	84739127	84749127
chr11	67480012	67490012	chr11	67400184	67410184
chr11	24029983	24039983	chr11	22899179	22909179
chr11	92869592	92879592	chr11	91928632	91938632
chr11	25749326	25759326	chr11	24689238	24699238
chr11	6240190	6250190	chr11	6029819	6039819
chr11	105779387	105789387	chr11	104278369	104288369
chr11	107489382	107499382	chr11	107470456	107480456
chr11	111740156	111750156	chr11	111570675	111580675
chr11	28710012	28720012	chr11	27720255	27730255
chr11	14768580	14778580	chr11	14518578	14528578
chr11	86190197	86200197	chr11	85931456	85941456
chr11	47251201	47261201	chr11	46909797	46919797
chr11	96398253	96408253	chr11	95832150	95842150
chr11	38460367	38470367	chr11	37620315	37630315
chr11	94770380	94780380	chr11	94650680	94660680
chr11	104160464	104170464	chr11	103700120	103710120
chr11	76150116	76160116	chr11	75988659	75998659
chr11	94729749	94739749	chr11	94619842	94629842
chr11	17669390	17679390	chr11	17600298	17610298
chr11	107040385	107050385	chr11	106209363	106219363
chr11	124839635	124849635	chr11	124720201	124730201
chr11	84549901	84559901	chr11	84419779	84429779
chr11	63117864	63127864	chr11	63113102	63123102
chr11	1460916	1470916	chr11	851741	861741
chr11	124740272	124750272	chr11	124650859	124660859
chr11	72419558	72429558	chr11	72319919	72329919
chr11	68929885	68939885	chr11	68789855	68799855
chr11	46849897	46859897	chr11	46789671	46799671
chr11	125670010	125680010	chr11	125639841	125649841
chr11	21159676	21169676	chr11	20679015	20689015
chr11	81117206	81127206	chr11	81111066	81121066
chr11	13180117	13190117	chr11	12440573	12450573
chr11	107029581	107039581	chr11	106298868	106308868
chr11	12889440	12899440	chr11	12509252	12519252
chr11	56540144	56550144	chr11	55711719	55721719
chr11	42468050	42478050	chr11	41860341	41870341
chr11	113280380	113290380	chr11	112811084	112821084
chr11	121100218	121110218	chr11	120929663	120939663
chr11	82039766	82049766	chr11	81649802	81659802
chr11	114130213	114140213	chr11	114080478	114090478
chr11	118939553	118949553	chr11	118880053	118890053
chr11	20951071	20961071	chr11	20640377	20650377
chr11	27150273	27160273	chr11	26731337	26741337
chr11	114640556	114650556	chr11	114319580	114329580
chr11	82210242	82220242	chr11	81609330	81619330
chr11	82209798	82219798	chr11	81748565	81758565
chr11	70159819	70169819	chr11	69890964	69900964
chr11	120929161	120939161	chr11	120630056	120640056
chr11	97830516	97840516	chr11	96470586	96480586
chr11	76150008	76160008	chr11	75830905	75840905
chr11	69679907	69689907	chr11	69119650	69129650
chr11	29328644	29338644	chr11	27699818	27709818
chr11	73150892	73160892	chr11	72858950	72868950
chr11	88361365	88371365	chr11	86910121	86920121
chr11	113289170	113299170	chr11	112759753	112769753
chr11	45300487	45310487	chr11	45111413	45121413
chr11	113690119	113700119	chr11	113360447	113370447
chr11	100869474	100879474	chr11	100570924	100580924
chr11	19479989	19489989	chr11	19261355	19271355
chr11	71489663	71499663	chr11	70661932	70671932
chr11	29018103	29028103	chr11	27869268	27879268
chr11	105468175	105478175	chr11	104279803	104289803
chr11	94329496	94339496	chr11	93890184	93900184
chr11	62870055	62880055	chr11	62789632	62799632
chr11	103128400	103138400	chr11	103120866	103130866
chr11	35370553	35380553	chr11	35020102	35030102
chr11	60588567	60598567	chr11	60479744	60489744
chr11	5859544	5869544	chr11	5290350	5300350
chr11	98849246	98859246	chr11	98309396	98319396
chr11	73209454	73219454	chr11	72748749	72758749
chr11	120969033	120979033	chr11	120509814	120519814
chr11	10298709	10308709	chr11	9858902	9868902
chr11	85589697	85599697	chr11	84808444	84818444
chr11	101812152	101822152	chr11	101391577	101401577
chr11	117230513	117240513	chr11	116850298	116860298
chr11	35370564	35380564	chr11	34870924	34880924
chr11	73069766	73079766	chr11	72919674	72929674
chr11	12871601	12881601	chr11	12769994	12779994
chr11	117220512	117230512	chr11	117150708	117160708
chr11	118969968	118979968	chr11	118808821	118818821
chr11	64219389	64229389	chr11	64189812	64199812
chr11	87150299	87160299	chr11	86999192	87009192
chr11	113199404	113209404	chr11	112620219	112630219
chr11	122039957	122049957	chr11	121720309	121730309
chr11	125341062	125351062	chr11	124980121	124990121
chr11	14768973	14778973	chr11	14619492	14629492
chr11	10711520	10721520	chr11	9770818	9780818
chr11	72629772	72639772	chr11	72609091	72619091
chr11	46059850	46069850	chr11	45939368	45949368
chr11	72608281	72618281	chr11	72470102	72480102
chr11	68909984	68919984	chr11	68779735	68789735
chr11	20039559	20049559	chr11	19980301	19990301
chr11	83719896	83729896	chr11	83359865	83369865
chr11	67469096	67479096	chr11	67408324	67418324
chr11	93589947	93599947	chr11	93239102	93249102
chr11	9399581	9409581	chr11	9249854	9259854
chr11	46329820	46339820	chr11	46250594	46260594
chr11	77099893	77109893	chr11	77040779	77050779
chr11	29128842	29138842	chr11	28578853	28588853
chr11	120070918	120080918	chr11	119650214	119660214
chr11	95632322	95642322	chr11	95180238	95190238
chr11	66158877	66168877	chr11	66150165	66160165
chr11	29150565	29160565	chr11	27919162	27929162
chr11	71379606	71389606	chr11	70790818	70800818
chr11	113309624	113319624	chr11	112229913	112239913
chr11	46809448	46819448	chr11	46789751	46799751
chr11	7680281	7690281	chr11	7560942	7570942
chr11	96691112	96701112	chr11	96459274	96469274
chr11	44489983	44499983	chr11	44358551	44368551
chr11	42500304	42510304	chr11	41440354	41450354
chr11	69599526	69609526	chr11	69370154	69380154
chr11	59130713	59140713	chr11	58959160	58969160
chr11	29053097	29063097	chr11	28320460	28330460
chr11	4560854	4570854	chr11	4189862	4199862
chr11	124789250	124799250	chr11	124660691	124670691
chr11	65969290	65979290	chr11	65920718	65930718
chr11	120010421	120020421	chr11	119639404	119649404
chr11	63638846	63648846	chr11	63049416	63059416
chr11	110439961	110449961	chr11	110190837	110200837
chr11	120099387	120109387	chr11	119691387	119701387
chr11	64338715	64348715	chr11	64310700	64320700
chr11	24010095	24020095	chr11	22948069	22958069
chr11	43279673	43289673	chr11	42729804	42739804
chr11	36311860	36321860	chr11	35470494	35480494
chr11	12909332	12919332	chr11	12280895	12290895
chr11	117590310	117600310	chr11	117469420	117479420
chr11	29111546	29121546	chr11	27769603	27779603
chr11	106048387	106058387	chr11	104748732	104758732
chr11	76660015	76670015	chr11	76600467	76610467
chr11	113169126	113179126	chr11	112559635	112569635
chr11	40191731	40201731	chr11	39538707	39548707
chr11	80950876	80960876	chr11	79680924	79690924
chr11	115789604	115799604	chr11	114780495	114790495
chr11	124589912	124599912	chr11	124439539	124449539
chr11	117688415	117698415	chr11	117449559	117459559
chr11	113309704	113319704	chr11	112261040	112271040
chr11	24148419	24158419	chr11	23099133	23109133
chr11	120098915	120108915	chr11	119590115	119600115
chr11	24030994	24040994	chr11	22918458	22928458
chr11	103579463	103589463	chr11	103280375	103290375
chr11	23490428	23500428	chr11	23099971	23109971
chr11	30869963	30879963	chr11	30390199	30400199
chr11	29017455	29027455	chr11	27649882	27659882
chr11	133059974	133069974	chr11	132250234	132260234
chr11	15199189	15209189	chr11	14948467	14958467
chr11	17729624	17739624	chr11	17609932	17619932
chr11	2740561	2750561	chr11	2199855	2209855
chr11	105800063	105810063	chr11	104379757	104389757
chr11	16910377	16920377	chr11	16810073	16820073
chr11	126191200	126201200	chr11	126010521	126020521
chr11	66979229	66989229	chr11	66900299	66910299
chr11	71429746	71439746	chr11	70940350	70950350
chr11	105269413	105279413	chr11	104520327	104530327
chr11	9450139	9460139	chr11	9160175	9170175
chr11	130770061	130780061	chr11	130471116	130481116
chr11	64298754	64308754	chr11	64240203	64250203
chr11	77229404	77239404	chr11	77221999	77231999
chr11	38789839	38799839	chr11	37889860	37899860
chr11	105859645	105869645	chr11	105299859	105309859
chr11	45760639	45770639	chr11	45458932	45468932
chr11	113259742	113269742	chr11	112390687	112400687
chr11	24422170	24432170	chr11	23010557	23020557
chr11	92849392	92859392	chr11	92149377	92159377
chr11	62020026	62030026	chr11	61979020	61989020
chr11	88549669	88559669	chr11	87890094	87900094
chr11	45859398	45869398	chr11	45851490	45861490
chr11	100539740	100549740	chr11	99861119	99871119
chr11	10471172	10481172	chr11	9740663	9750663
chr11	82079446	82089446	chr11	81700578	81710578
chr11	67280027	67290027	chr11	67249966	67259966
chr11	85339081	85349081	chr11	84758628	84768628
chr11	86618506	86628506	chr11	86611330	86621330
chr11	43849026	43859026	chr11	43500050	43510050
chr11	47839380	47849380	chr11	47770550	47780550
chr11	64818910	64828910	chr11	64810302	64820302
chr11	79019415	79029415	chr11	78790170	78800170
chr11	17500119	17510119	chr11	17399740	17409740
chr11	95750761	95760761	chr11	95061160	95071160
chr11	72080199	72090199	chr11	72000145	72010145
chr11	105689401	105699401	chr11	104460101	104470101
chr11	68290148	68300148	chr11	68240115	68250115
chr11	59438514	59448514	chr11	59228657	59238657
chr11	9699541	9709541	chr11	9679896	9689896
chr11	55780979	55790979	chr11	54928054	54938054
chr11	134562072	134572072	chr11	134360849	134370849
chr11	14370478	14380478	chr11	14309902	14319902
chr11	25948817	25958817	chr11	24689842	24699842
chr11	77809662	77819662	chr11	77700237	77710237
chr11	42669608	42679608	chr11	41700926	41710926
chr11	103619516	103629516	chr11	103270918	103280918
chr11	66250254	66260254	chr11	66200389	66210389
chr11	73190566	73200566	chr11	72779419	72789419
chr11	117698875	117708875	chr11	117410809	117420809
chr11	119279729	119289729	chr11	119219643	119229643
chr11	65560403	65570403	chr11	65360367	65370367
chr11	96397819	96407819	chr11	95811603	95821603
chr11	117278707	117288707	chr11	117270298	117280298
chr11	78559451	78569451	chr11	78449950	78459950
chr11	77289503	77299503	chr11	77230188	77240188
chr11	129708789	129718789	chr11	129370268	129380268
chr11	70220861	70230861	chr11	69929584	69939584
chr11	111239332	111249332	chr11	110780070	110790070
chr11	86260275	86270275	chr11	85950519	85960519
chr11	95549283	95559283	chr11	95159518	95169518
chr11	85570606	85580606	chr11	85079613	85089613
chr11	14638253	14648253	chr11	14529736	14539736
chr11	61629657	61639657	chr11	61449687	61459687
chr11	80910959	80920959	chr11	79759526	79769526
chr11	360467	370467	chr11	260212	270212
chr11	33699489	33709489	chr11	33369059	33379059
chr11	128660748	128670748	chr11	128320025	128330025
chr11	121950388	121960388	chr11	121679941	121689941
chr11	125890711	125900711	chr11	125609746	125619746
chr11	96337625	96347625	chr11	96039883	96049883
chr11	93429830	93439830	chr11	93229252	93239252
chr11	76780084	76790084	chr11	76739658	76749658
chr11	123259417	123269417	chr11	123069440	123079440
chr11	80959924	80969924	chr11	79679290	79689290
chr11	2729781	2739781	chr11	2511124	2521124
chr11	23990220	24000220	chr11	23010407	23020407
chr11	102490034	102500034	chr11	102358737	102368737
chr11	2279993	2289993	chr11	2219487	2229487
chr11	71240463	71250463	chr11	71139466	71149466
chr11	69859763	69869763	chr11	69718492	69728492
chr11	129741518	129751518	chr11	129120648	129130648
chr11	109658862	109668862	chr11	109421185	109431185
chr11	95700340	95710340	chr11	95509968	95519968
chr11	45689797	45699797	chr11	45389541	45399541
chr11	113799458	113809458	chr11	113791350	113801350
chr11	66020711	66030711	chr11	65779406	65789406
chr11	4079617	4089617	chr11	3869879	3879879
chr11	85799887	85809887	chr11	85670510	85680510
chr11	34840018	34850018	chr11	34560379	34570379
chr11	75230310	75240310	chr11	75019629	75029629
chr11	16550656	16560656	chr11	16060942	16070942
chr11	29279240	29289240	chr11	28068622	28078622
chr11	94889718	94899718	chr11	94590365	94600365
chr11	85568825	85578825	chr11	84659400	84669400
chr11	36319703	36329703	chr11	35519065	35529065
chr11	81950799	81960799	chr11	81688713	81698713
chr11	45269175	45279175	chr11	45130071	45140071
chr11	58318758	58328758	chr11	58311862	58321862
chr11	130851127	130861127	chr11	130499677	130509677
chr11	86269730	86279730	chr11	85930742	85940742
chr11	84690172	84700172	chr11	84550096	84560096
chr11	126200889	126210889	chr11	126019320	126029320
chr11	5310122	5320122	chr11	5120908	5130908
chr11	94859858	94869858	chr11	94579479	94589479
chr11	29230478	29240478	chr11	27819284	27829284
chr11	65329681	65339681	chr11	65280161	65290161
chr11	133868329	133878329	chr11	133140069	133150069
chr11	44021430	44031430	chr11	43940342	43950342
chr11	21540550	21550550	chr11	20709170	20719170
chr11	11219917	11229917	chr11	11049940	11059940
chr11	97260262	97270262	chr11	96470741	96480741
chr11	12940108	12950108	chr11	12341470	12351470
chr11	28680078	28690078	chr11	27849907	27859907
chr11	72629904	72639904	chr11	72600431	72610431
chr11	27290251	27300251	chr11	27190707	27200707
chr11	94448788	94458788	chr11	93878681	93888681
chr11	14433385	14443385	chr11	14280251	14290251
chr11	117210691	117220691	chr11	116879213	116889213
chr11	16930291	16940291	chr11	16820089	16830089
chr11	47209696	47219696	chr11	47179324	47189324
chr11	134551105	134561105	chr11	134349503	134359503
chr11	106560329	106570329	chr11	106279765	106289765
chr11	27678711	27688711	chr11	27640306	27650306
chr11	77589628	77599628	chr11	77259010	77269010
chr11	46230832	46240832	chr11	46110621	46120621
chr11	122770488	122780488	chr11	122590925	122600925
chr11	66329030	66339030	chr11	66321058	66331058
chr11	34850342	34860342	chr11	34589727	34599727
chr11	92841551	92851551	chr11	91970621	91980621
chr11	121987596	121997596	chr11	121741060	121751060
chr11	56129760	56139760	chr11	56122369	56132369
chr11	56380591	56390591	chr11	55939425	55949425
chr11	115939449	115949449	chr11	115930679	115940679
chr11	15780126	15790126	chr11	15320437	15330437
chr11	119189933	119199933	chr11	119129812	119139812
chr11	113058565	113068565	chr11	112610324	112620324
chr11	46539509	46549509	chr11	46380102	46390102
chr11	42539318	42549318	chr11	41491683	41501683
chr11	30789467	30799467	chr11	30339222	30349222
chr11	90459931	90469931	chr11	90280097	90290097
chr11	57640026	57650026	chr11	57490128	57500128
chr11	59419953	59429953	chr11	59299846	59309846
chr11	30183081	30193081	chr11	29459246	29469246
chr11	4489925	4499925	chr11	4370497	4380497
chr11	45610118	45620118	chr11	45429580	45439580
chr11	63710153	63720153	chr11	63680096	63690096
chr11	60569943	60579943	chr11	60371117	60381117
chr11	10928196	10938196	chr11	10790576	10800576
chr11	115490619	115500619	chr11	115349609	115359609
chr11	47729078	47739078	chr11	47629441	47639441
chr11	97869219	97879219	chr11	97448973	97458973
chr11	72419438	72429438	chr11	72260018	72270018
chr11	63989090	63999090	chr11	63981027	63991027
chr11	5550672	5560672	chr11	5230368	5240368
chr11	44498683	44508683	chr11	44280288	44290288
chr11	123048973	123058973	chr11	122869450	122879450
chr11	38650419	38660419	chr11	37969579	37979579
chr11	13119927	13129927	chr11	12279816	12289816
chr11	92908967	92918967	chr11	91749614	91759614
chr11	126860989	126870989	chr11	126458794	126468794
chr11	112960116	112970116	chr11	112588979	112598979
chr11	7709025	7719025	chr11	7089874	7099874
chr11	64628977	64638977	chr11	64369547	64379547
chr11	105210907	105220907	chr11	104539547	104549547
chr11	115060719	115070719	chr11	114791346	114801346
chr11	15609371	15619371	chr11	15440095	15450095
chr11	96359891	96369891	chr11	95819940	95829940
chr11	95600072	95610072	chr11	95170225	95180225
chr11	14241091	14251091	chr11	13800148	13810148
chr11	24378774	24388774	chr11	23549107	23559107
chr11	24259428	24269428	chr11	22950298	22960298
chr11	30890468	30900468	chr11	30499889	30509889
chr11	66818954	66828954	chr11	66810341	66820341
chr11	105259926	105269926	chr11	104340879	104350879
chr11	12210200	12220200	chr11	12041708	12051708
chr11	13130393	13140393	chr11	12969811	12979811
chr11	5000164	5010164	chr11	4700389	4710389
chr11	78360925	78370925	chr11	78230564	78240564
chr11	94770258	94780258	chr11	94630920	94640920
chr11	61730287	61740287	chr11	61690065	61700065
chr11	61141141	61151141	chr11	60959789	60969789
chr11	39930421	39940421	chr11	39350035	39360035
chr11	25937833	25947833	chr11	24511344	24521344
chr11	47839360	47849360	chr11	47710244	47720244
chr11	75450262	75460262	chr11	75261995	75271995
chr11	43290138	43300138	chr11	42779961	42789961
chr11	128609389	128619389	chr11	128450213	128460213
chr11	17520919	17530919	chr11	17371054	17381054
chr11	111200059	111210059	chr11	110899937	110909937
chr11	22139434	22149434	chr11	21869286	21879286
chr11	46300584	46310584	chr11	46270923	46280923
chr11	33059581	33069581	chr11	32820038	32830038
chr11	118950147	118960147	chr11	118930184	118940184
chr11	38788596	38798596	chr11	37939289	37949289
chr11	65858308	65868308	chr11	65630600	65640600
chr11	130709852	130719852	chr11	130430830	130440830
chr11	38828576	38838576	chr11	38349229	38359229
chr11	102269254	102279254	chr11	102019923	102029923
chr11	46510309	46520309	chr11	46390265	46400265
chr11	29110308	29120308	chr11	27850155	27860155
chr11	113268534	113278534	chr11	112418772	112428772
chr11	69490010	69500010	chr11	69110325	69120325
chr11	115980774	115990774	chr11	114780488	114790488
chr11	125350888	125360888	chr11	124969718	124979718
chr11	69790292	69800292	chr11	69680606	69690606
chr11	65810639	65820639	chr11	65669600	65679600
chr11	120369615	120379615	chr11	120339659	120349659
chr11	11758485	11768485	chr11	11070635	11080635
chr11	69580337	69590337	chr11	69090572	69100572
chr11	35388368	35398368	chr11	34560235	34570235
chr11	108631312	108641312	chr11	108361471	108371471
chr11	98939489	98949489	chr11	98470165	98480165
chr11	24038307	24048307	chr11	22900906	22910906
chr11	115270365	115280365	chr11	114779886	114789886
chr11	94500035	94510035	chr11	94179208	94189208
chr11	46540148	46550148	chr11	46410178	46420178
chr11	10318343	10328343	chr11	9589801	9599801
chr11	27130418	27140418	chr11	26779935	26789935
chr11	69669609	69679609	chr11	69419413	69429413
chr11	1460207	1470207	chr11	1191129	1201129
chr11	105848176	105858176	chr11	105580489	105590489
chr11	113238643	113248643	chr11	112710062	112720062
chr11	100969664	100979664	chr11	100610391	100620391
chr11	17679655	17689655	chr11	17630059	17640059
chr11	83140971	83150971	chr11	82937908	82947908
chr11	105551962	105561962	chr11	104251901	104261901
chr11	93659177	93669177	chr11	93249492	93259492
chr11	96398673	96408673	chr11	95960013	95970013
chr11	108289781	108299781	chr11	108159662	108169662
chr11	34300326	34310326	chr11	34190032	34200032
chr11	42579456	42589456	chr11	41249457	41259457
chr11	76060739	76070739	chr11	75949853	75959853
chr11	109699148	109709148	chr11	108741625	108751625
chr11	15808494	15818494	chr11	15311088	15321088
chr11	58509077	58519077	chr11	57669355	57679355
chr11	86240840	86250840	chr11	85839998	85849998
chr11	80821085	80831085	chr11	80180761	80190761
chr11	123700319	123710319	chr11	123620773	123630773
chr11	113287950	113297950	chr11	112400268	112410268
chr11	95730925	95740925	chr11	95197876	95207876
chr11	64179735	64189735	chr11	64160153	64170153
chr11	122489896	122499896	chr11	122340370	122350370
chr11	105809637	105819637	chr11	104570270	104580270
chr11	36291023	36301023	chr11	35560448	35570448
chr11	65851232	65861232	chr11	65659539	65669539
chr11	120110189	120120189	chr11	119720112	119730112
chr11	61640377	61650377	chr11	61470563	61480563
chr11	96398207	96408207	chr11	95890992	95900992
chr11	69880626	69890626	chr11	69789754	69799754
chr11	117128240	117138240	chr11	116878861	116888861
chr11	105841053	105851053	chr11	105561063	105571063
chr11	63259979	63269979	chr11	63029228	63039228
chr11	14249364	14259364	chr11	13990818	14000818
chr11	67479762	67489762	chr11	67421110	67431110
chr11	115111522	115121522	chr11	114301339	114311339
chr11	77540240	77550240	chr11	77258732	77268732
chr11	58489236	58499236	chr11	58170795	58180795
chr11	122469163	122479163	chr11	121589798	121599798
chr11	70121066	70131066	chr11	69929256	69939256
chr11	42570523	42580523	chr11	41510649	41520649
chr11	99000371	99010371	chr11	98039288	98049288
chr11	64879958	64889958	chr11	64849552	64859552
chr11	66789421	66799421	chr11	66729371	66739371
chr11	93619925	93629925	chr11	93279915	93289915
chr11	73129345	73139345	chr11	73009591	73019591
chr11	57540161	57550161	chr11	57480316	57490316
chr11	104989618	104999618	chr11	104500173	104510173
chr11	79029269	79039269	chr11	78738389	78748389
chr11	66140197	66150197	chr11	66080443	66090443
chr11	123029429	123039429	chr11	122889470	122899470
chr11	7639512	7649512	chr11	7620440	7630440
chr11	69550196	69560196	chr11	69250406	69260406
chr11	59790362	59800362	chr11	59760337	59770337
chr11	12889817	12899817	chr11	12619860	12629860
chr11	56388771	56398771	chr11	56129822	56139822
chr11	35348750	35358750	chr11	34521450	34531450
chr11	82698828	82708828	chr11	82281259	82291259
chr11	105840326	105850326	chr11	104570815	104580815
chr11	118489700	118499700	chr11	118360249	118370249
chr11	41129439	41139439	chr11	40170650	40180650
chr11	23719100	23729100	chr11	23019170	23029170
chr11	123009697	123019697	chr11	122869746	122879746
chr11	12900078	12910078	chr11	12420334	12430334
chr11	67559613	67569613	chr11	67511191	67521191
chr11	81149785	81159785	chr11	79889732	79899732
chr11	60609197	60619197	chr11	60449986	60459986
chr11	47158871	47168871	chr11	46740019	46750019
chr11	93639883	93649883	chr11	93299326	93309326
chr11	15939756	15949756	chr11	15309977	15319977
chr11	57799489	57809489	chr11	57690652	57700652
chr11	69479717	69489717	chr11	69119651	69129651
chr11	113119262	113129262	chr11	112240995	112250995
chr11	59159843	59169843	chr11	58651152	58661152
chr11	48269954	48279954	chr11	48240713	48250713
chr11	118159879	118169879	chr11	118150913	118160913
chr11	111188759	111198759	chr11	110460397	110470397
chr11	107009134	107019134	chr11	106759129	106769129
chr11	62789359	62799359	chr11	62630784	62640784
chr11	47539394	47549394	chr11	47530700	47540700
chr11	118028737	118038737	chr11	117501529	117511529
chr11	21540816	21550816	chr11	20610079	20620079
chr11	71389154	71399154	chr11	70879904	70889904
chr11	22759756	22769756	chr11	22480437	22490437
chr11	112278853	112288853	chr11	112219756	112229756
chr11	12570430	12580430	chr11	12290008	12300008
chr11	16628348	16638348	chr11	15829464	15839464
chr11	117019869	117029869	chr11	116910013	116920013
chr11	81289718	81299718	chr11	79809874	79819874
chr11	20499588	20509588	chr11	20450074	20460074
chr11	81211302	81221302	chr11	80371284	80381284
chr11	62961419	62971419	chr11	62910258	62920258
chr11	82281180	82291180	chr11	81659959	81669959
chr11	132919610	132929610	chr11	132630006	132640006
chr11	115678969	115688969	chr11	115320513	115330513
chr11	134540405	134550405	chr11	134350491	134360491
chr11	8568951	8578951	chr11	8368926	8378926
chr11	16607728	16617728	chr11	16401417	16411417
chr11	21329441	21339441	chr11	20650152	20660152
chr11	113118867	113128867	chr11	112609796	112619796
chr11	77519923	77529923	chr11	77248849	77258849
chr11	7450219	7460219	chr11	7130317	7140317
chr11	117640005	117650005	chr11	117491216	117501216
chr11	70800983	70810983	chr11	70529853	70539853
chr11	97110407	97120407	chr11	96491443	96501443
chr11	64889886	64899886	chr11	64859451	64869451
chr11	118079740	118089740	chr11	117799466	117809466
chr11	111370515	111380515	chr11	110469227	110479227
chr11	79059139	79069139	chr11	78649680	78659680
chr11	65820700	65830700	chr11	65750439	65760439
chr11	61639428	61649428	chr11	61509775	61519775
chr11	105699925	105709925	chr11	104310135	104320135
chr11	45618487	45628487	chr11	45369570	45379570
chr11	12919879	12929879	chr11	12420168	12430168
chr11	16989086	16999086	chr11	16799156	16809156
chr11	15579010	15589010	chr11	15339520	15349520
chr11	109670743	109680743	chr11	109059912	109069912
chr11	115789974	115799974	chr11	115338826	115348826
chr11	11420836	11430836	chr11	11020611	11030611
chr11	15980203	15990203	chr11	15820148	15830148
chr11	12920250	12930250	chr11	12540792	12550792
chr11	113740771	113750771	chr11	112331047	112341047
chr11	46789135	46799135	chr11	46780833	46790833
chr11	118990983	119000983	chr11	118780407	118790407
chr11	21539621	21549621	chr11	20738469	20748469
chr11	3679274	3689274	chr11	3670483	3680483
chr11	64550873	64560873	chr11	64379980	64389980
chr11	30629724	30639724	chr11	30339718	30349718
chr11	117090492	117100492	chr11	116941280	116951280
chr11	55608555	55618555	chr11	55590294	55600294
chr11	117090912	117100912	chr11	116788464	116798464
chr11	21499373	21509373	chr11	21179542	21189542
chr11	7698682	7708682	chr11	7129576	7139576
chr11	71388487	71398487	chr11	70461599	70471599
chr11	105227682	105237682	chr11	104369456	104379456
chr11	105820843	105830843	chr11	104270735	104280735
chr11	63559930	63569930	chr11	63510377	63520377
chr11	42529900	42539900	chr11	41518183	41528183
chr11	31338778	31348778	chr11	31332789	31342789
chr11	96890623	96900623	chr11	96470137	96480137
chr11	101950674	101960674	chr11	101849476	101859476
chr11	77519482	77529482	chr11	77379982	77389982
chr11	92599086	92609086	chr11	91949685	91959685
chr11	34040048	34050048	chr11	33849372	33859372
chr11	100850033	100860033	chr11	100660396	100670396
chr11	69610685	69620685	chr11	69091029	69101029
chr11	62029563	62039563	chr11	61960335	61970335
chr11	75359875	75369875	chr11	75310486	75320486
chr11	41178127	41188127	chr11	40760525	40770525
chr11	15180862	15190862	chr11	15090412	15100412
chr11	95529384	95539384	chr11	95198678	95208678
chr11	17560258	17570258	chr11	17389436	17399436
chr11	125870359	125880359	chr11	125740384	125750384
chr11	20109688	20119688	chr11	19570628	19580628
chr11	120790546	120800546	chr11	120500484	120510484
chr11	8559465	8569465	chr11	8191666	8201666
chr11	11259706	11269706	chr11	10929423	10939423
chr11	16608693	16618693	chr11	15940766	15950766
chr11	20869158	20879158	chr11	20640016	20650016
chr11	69650800	69660800	chr11	69420657	69430657
chr11	106579048	106589048	chr11	106259178	106269178
chr11	56529514	56539514	chr11	55960295	55970295
chr11	45669796	45679796	chr11	45379786	45389786
chr11	125829201	125839201	chr11	125719721	125729721
chr11	66848083	66858083	chr11	66690380	66700380
chr11	42621821	42631821	chr11	41467395	41477395
chr11	66660021	66670021	chr11	66580453	66590453
chr11	1430865	1440865	chr11	872605	882605
chr11	73060279	73070279	chr11	72889474	72899474
chr11	109649861	109659861	chr11	109009886	109019886
chr11	63399992	63409992	chr11	63300373	63310373
chr11	82220145	82230145	chr11	81940521	81950521
chr11	26159644	26169644	chr11	26150989	26160989
chr11	111420533	111430533	chr11	110430654	110440654
chr11	10318089	10328089	chr11	9958922	9968922
chr11	38750669	38760669	chr11	37619839	37629839
chr11	118450326	118460326	chr11	118431282	118441282
chr11	15057701	15067701	chr11	15051027	15061027
chr11	113301243	113311243	chr11	112249830	112259830
chr11	69669446	69679446	chr11	68950359	68960359
chr11	126980794	126990794	chr11	126429684	126439684
chr11	70180774	70190774	chr11	69990488	70000488
chr11	105259652	105269652	chr11	104252430	104262430
chr11	84699610	84709610	chr11	84549408	84559408
chr11	124839002	124849002	chr11	124728863	124738863
chr11	105780790	105790790	chr11	104320597	104330597
chr11	42367979	42377979	chr11	41490873	41500873
chr11	128949799	128959799	chr11	128889172	128899172
chr11	36202433	36212433	chr11	35747329	35757329
chr11	74979670	74989670	chr11	74919114	74929114
chr11	44268764	44278764	chr11	44261230	44271230
chr11	85160671	85170671	chr11	84739105	84749105
chr11	46499434	46509434	chr11	46460153	46470153
chr11	2140302	2150302	chr11	1889404	1899404
chr11	46279301	46289301	chr11	46231314	46241314
chr11	65269238	65279238	chr11	65220521	65230521
chr11	71448280	71458280	chr11	70301759	70311759
chr11	65970703	65980703	chr11	65668974	65678974
chr11	96410494	96420494	chr11	95958996	95968996
chr11	12200146	12210146	chr11	12069601	12079601
chr11	4810428	4820428	chr11	4631770	4641770
chr11	105819799	105829799	chr11	104449144	104459144
chr11	113249567	113259567	chr11	112520711	112530711
chr11	66179684	66189684	chr11	66120053	66130053
chr11	113710877	113720877	chr11	113539898	113549898
chr11	59439960	59449960	chr11	59210451	59220451
chr11	77119702	77129702	chr11	76730344	76740344
chr11	56180865	56190865	chr11	55939178	55949178
chr11	27450123	27460123	chr11	27390120	27400120
chr11	124190318	124200318	chr11	124069504	124079504
chr11	57619484	57629484	chr11	57579770	57589770
chr11	73079867	73089867	chr11	72890032	72900032
chr11	108650001	108660001	chr11	108417914	108427914
chr11	100539760	100549760	chr11	100100492	100110492
chr11	19870108	19880108	chr11	19571301	19581301
chr11	103599149	103609149	chr11	103329776	103339776
chr11	15070783	15080783	chr11	14979011	14989011
chr11	109671638	109681638	chr11	108700670	108710670
chr11	34049606	34059606	chr11	33990970	34000970
chr11	17009691	17019691	chr11	16920071	16930071
chr11	86549712	86559712	chr11	86450511	86460511
chr11	119980659	119990659	chr11	119749744	119759744
chr11	126969279	126979279	chr11	126700580	126710580
chr11	133049582	133059582	chr11	132309165	132319165
chr11	69790303	69800303	chr11	69740171	69750171
chr11	76659957	76669957	chr11	76570349	76580349
chr11	9439503	9449503	chr11	9400210	9410210
chr11	134529557	134539557	chr11	134368616	134378616
chr11	5359666	5369666	chr11	5139883	5149883
chr11	105859927	105869927	chr11	105519917	105529917
chr11	5800596	5810596	chr11	5590679	5600679
chr11	111210493	111220493	chr11	111000558	111010558
chr11	47280437	47290437	chr11	46741425	46751425
chr11	114240193	114250193	chr11	114080083	114090083
chr11	36289283	36299283	chr11	35609376	35619376
chr11	118359510	118369510	chr11	118191820	118201820
chr11	96230635	96240635	chr11	96080578	96090578
chr11	4469865	4479865	chr11	4189036	4199036
chr11	92839081	92849081	chr11	92080257	92090257
chr11	47159068	47169068	chr11	46918488	46928488
chr11	42541398	42551398	chr11	40951074	40961074
chr11	6299730	6309730	chr11	6000555	6010555
chr11	34020773	34030773	chr11	33829986	33839986
chr11	126249349	126259349	chr11	125928903	125938903
chr11	1460129	1470129	chr11	1150213	1160213
chr11	8549737	8559737	chr11	8270360	8280360
chr11	69568111	69578111	chr11	69278916	69288916
chr11	63210130	63220130	chr11	63029058	63039058
chr11	82439468	82449468	chr11	81659440	81669440
chr11	71340696	71350696	chr11	71118864	71128864
chr11	37361178	37371178	chr11	36989209	36999209
chr11	124359388	124369388	chr11	124091121	124101121
chr11	15929859	15939859	chr11	15849129	15859129
chr11	31950573	31960573	chr11	31789909	31799909
chr11	117069130	117079130	chr11	117009899	117019899
chr11	24089191	24099191	chr11	22948960	22958960
chr11	64238977	64248977	chr11	64230761	64240761
chr11	45310394	45320394	chr11	45171151	45181151
chr11	92890813	92900813	chr11	91780566	91790566
chr11	79070229	79080229	chr11	78681598	78691598
chr11	115159723	115169723	chr11	114790270	114800270
chr11	122840306	122850306	chr11	122619636	122629636
chr11	10299446	10309446	chr11	9609116	9619116
chr11	44609615	44619615	chr11	44559699	44569699
chr11	34110244	34120244	chr11	34051007	34061007
chr11	117179462	117189462	chr11	116780020	116790020
chr11	12818676	12828676	chr11	12399564	12409564
chr11	129329518	129339518	chr11	129090277	129100277
chr11	120889913	120899913	chr11	120599346	120609346
chr11	88529503	88539503	chr11	87429954	87439954
chr11	129348968	129358968	chr11	129109819	129119819
chr11	58160302	58170302	chr11	58141242	58151242
chr11	115310067	115320067	chr11	114779213	114789213
chr11	108290117	108300117	chr11	108150546	108160546
chr11	38879311	38889311	chr11	37599396	37609396
chr11	58480946	58490946	chr11	58009740	58019740
chr11	22770419	22780419	chr11	22339390	22349390
chr11	43409679	43419679	chr11	43332100	43342100
chr11	62799554	62809554	chr11	62719659	62729659
chr11	10141342	10151342	chr11	9840518	9850518
chr11	59449774	59459774	chr11	59240829	59250829
chr11	85088657	85098657	chr11	84759630	84769630
chr11	65000505	65010505	chr11	64950788	64960788
chr11	115700133	115710133	chr11	115350346	115360346
chr11	66600012	66610012	chr11	66499977	66509977
chr11	10390317	10400317	chr11	9809134	9819134
chr11	117120410	117130410	chr11	116749972	116759972
chr11	41171194	41181194	chr11	40930883	40940883
chr11	67608582	67618582	chr11	67600963	67610963
chr11	88559599	88569599	chr11	88098212	88108212
chr11	67439773	67449773	chr11	67400000	67410000
chr11	59878039	59888039	chr11	59829820	59839820
chr11	64419464	64429464	chr11	64360590	64370590
chr11	75489527	75499527	chr11	75469453	75479453
chr11	105420474	105430474	chr11	104299396	104309396
chr11	24170197	24180197	chr11	23100224	23110224
chr11	103550207	103560207	chr11	103250063	103260063
chr11	108659494	108669494	chr11	108348489	108358489
chr11	60630383	60640383	chr11	60250904	60260904
chr11	72809480	72819480	chr11	72740549	72750549
chr11	8739899	8749899	chr11	8720438	8730438
chr11	44531288	44541288	chr11	44109385	44119385
chr11	60581766	60591766	chr11	60269714	60279714
chr11	63219949	63229949	chr11	63112645	63122645
chr11	66789841	66799841	chr11	66720247	66730247
chr11	109809791	109819791	chr11	108919596	108929596
chr11	36419687	36429687	chr11	36290546	36300546
chr11	119048900	119058900	chr11	119040558	119050558
chr11	105319259	105329259	chr11	104240799	104250799
chr11	73080012	73090012	chr11	72919045	72929045
chr11	41280515	41290515	chr11	40390428	40400428
chr11	16599950	16609950	chr11	15850610	15860610
chr11	62052154	62062154	chr11	61939509	61949509
chr11	77511055	77521055	chr11	77390109	77400109
chr11	57250381	57260381	chr11	57159248	57169248
chr11	30129950	30139950	chr11	29459794	29469794
chr11	111420457	111430457	chr11	111260895	111270895
chr11	73160588	73170588	chr11	72820954	72830954
chr11	12270016	12280016	chr11	12029347	12039347
chr11	95761250	95771250	chr11	95190798	95200798
chr11	9599016	9609016	chr11	9590779	9600779
chr11	65759345	65769345	chr11	65719381	65729381
chr11	99539278	99549278	chr11	99290511	99300511
chr11	133730523	133740523	chr11	133110466	133120466
chr11	87281232	87291232	chr11	86900500	86910500
chr11	92869879	92879879	chr11	92599447	92609447
chr11	66760788	66770788	chr11	66700292	66710292
chr11	86249321	86259321	chr11	85881004	85891004
chr11	2410798	2420798	chr11	1848959	1858959
chr11	22779982	22789982	chr11	22570094	22580094
chr11	93529690	93539690	chr11	93239480	93249480
chr11	56419281	56429281	chr11	55939619	55949619
chr11	105610765	105620765	chr11	104609631	104619631
chr11	36059764	36069764	chr11	35819349	35829349
chr11	81158768	81168768	chr11	79690531	79700531
chr11	113088827	113098827	chr11	112588826	112598826
chr11	123259465	123269465	chr11	123080055	123090055
chr11	73231071	73241071	chr11	72839022	72849022
chr11	35380395	35390395	chr11	35079727	35089727
chr11	73149977	73159977	chr11	72880088	72890088
chr11	22159678	22169678	chr11	20769806	20779806
chr11	12170682	12180682	chr11	12050162	12060162
chr11	105791032	105801032	chr11	104329806	104339806
chr11	94279176	94289176	chr11	93889241	93899241
chr11	1419923	1429923	chr11	880078	890078
chr11	77499806	77509806	chr11	77331119	77341119
chr11	16658832	16668832	chr11	16651994	16661994
chr11	11749286	11759286	chr11	10951840	10961840
chr11	133868836	133878836	chr11	133099847	133109847
chr11	34290359	34300359	chr11	34180875	34190875
chr11	93150489	93160489	chr11	92937250	92947250
chr11	56621615	56631615	chr11	55930394	55940394
chr11	56620574	56630574	chr11	55950770	55960770
chr11	77599881	77609881	chr11	77331892	77341892
chr11	12949649	12959649	chr11	12269664	12279664
chr11	7429522	7439522	chr11	7138809	7148809
chr11	7439763	7449763	chr11	7139568	7149568
chr11	100830693	100840693	chr11	100579880	100589880
chr11	76110211	76120211	chr11	76009861	76019861
chr11	83659488	83669488	chr11	83300415	83310415
chr11	5120236	5130236	chr11	4620531	4630531
chr11	118579554	118589554	chr11	118389405	118399405
chr11	88560285	88570285	chr11	88109541	88119541
chr11	111830078	111840078	chr11	111611398	111621398
chr11	42547964	42557964	chr11	41589172	41599172
chr11	63890908	63900908	chr11	63810503	63820503
chr11	14259097	14269097	chr11	13969229	13979229
chr11	83709920	83719920	chr11	83239450	83249450
chr11	32179402	32189402	chr11	32050151	32060151
chr11	108639906	108649906	chr11	108520211	108530211
chr11	133618503	133628503	chr11	133118981	133128981
chr11	46799291	46809291	chr11	46661258	46671258
chr11	123249152	123259152	chr11	123130613	123140613
chr11	36210063	36220063	chr11	35710620	35720620
chr11	56480018	56490018	chr11	55939430	55949430
chr11	82299732	82309732	chr11	81659611	81669611
chr11	29150917	29160917	chr11	28171474	28181474
chr11	7420595	7430595	chr11	7098740	7108740
chr11	106870240	106880240	chr11	106709847	106719847
chr11	114640972	114650972	chr11	114289220	114299220
chr11	99669620	99679620	chr11	99280096	99290096
chr11	85811397	85821397	chr11	85699037	85709037
chr11	104909586	104919586	chr11	104550691	104560691
chr11	123029292	123039292	chr11	122859830	122869830
chr11	14860790	14870790	chr11	14579566	14589566
chr11	120889793	120899793	chr11	120650052	120660052
chr11	42400905	42410905	chr11	41459219	41469219
chr11	46270758	46280758	chr11	46240250	46250250
chr11	30530099	30540099	chr11	30400124	30410124
chr11	36679303	36689303	chr11	36559317	36569317
chr11	5798722	5808722	chr11	5221697	5231697
chr11	119249173	119259173	chr11	119230030	119240030
chr11	100939752	100949752	chr11	100118859	100128859
chr11	61639918	61649918	chr11	61529612	61539612
chr11	76319960	76329960	chr11	75890032	75900032
chr11	93559873	93569873	chr11	93239425	93249425
chr11	16590173	16600173	chr11	16008742	16018742
chr11	68540618	68550618	chr11	68468956	68478956
chr11	93580284	93590284	chr11	93249694	93259694
chr11	102509787	102519787	chr11	102339094	102349094
chr11	115609699	115619699	chr11	114820438	114830438
chr11	16591048	16601048	chr11	16029650	16039650
chr11	94409399	94419399	chr11	93949568	93959568
chr11	77520569	77530569	chr11	77330889	77340889
chr11	48019444	48029444	chr11	47930101	47940101
chr11	30089277	30099277	chr11	29438361	29448361
chr11	24378637	24388637	chr11	23560766	23570766
chr11	84260488	84270488	chr11	83300546	83310546
chr11	62290922	62300922	chr11	62240365	62250365
chr11	107669449	107679449	chr11	107560668	107570668
chr11	55669811	55679811	chr11	55639870	55649870
chr11	17509450	17519450	chr11	17350369	17360369
chr11	93510901	93520901	chr11	93249426	93259426
chr11	125619449	125629449	chr11	125609897	125619897
chr11	125670109	125680109	chr11	125600338	125610338
chr11	95780130	95790130	chr11	95139567	95149567
chr11	63559955	63569955	chr11	63470727	63480727
chr11	71400665	71410665	chr11	70690657	70700657
chr11	114219352	114229352	chr11	113969308	113979308
chr11	60650451	60660451	chr11	60269581	60279581
chr11	80159898	80169898	chr11	79770089	79780089
chr11	127471095	127481095	chr11	126440039	126450039
chr11	70169507	70179507	chr11	69859769	69869769
chr11	93650078	93660078	chr11	93339919	93349919
chr11	27271545	27281545	chr11	27191060	27201060
chr11	117729662	117739662	chr11	117501000	117511000
chr11	46340612	46350612	chr11	46119624	46129624
chr11	117890557	117900557	chr11	117830771	117840771
chr11	69620142	69630142	chr11	69151929	69161929
chr11	100849967	100859967	chr11	100701039	100711039
chr11	44720199	44730199	chr11	44650791	44660791
chr11	19900209	19910209	chr11	19769990	19779990
chr11	69890021	69900021	chr11	69680418	69690418
chr11	56519767	56529767	chr11	56080713	56090713
chr11	81220073	81230073	chr11	80138578	80148578
chr11	67139325	67149325	chr11	67130863	67140863
chr11	42538494	42548494	chr11	41381067	41391067
chr11	112060389	112070389	chr11	111869135	111879135
chr11	69841173	69851173	chr11	69711452	69721452
chr11	65250162	65260162	chr11	65179405	65189405
chr11	69401238	69411238	chr11	69110238	69120238
chr11	117728977	117738977	chr11	117410714	117420714
chr11	22539565	22549565	chr11	22309442	22319442
chr11	77179934	77189934	chr11	77150177	77160177
chr11	115810622	115820622	chr11	115360512	115370512
chr11	61370003	61380003	chr11	61330752	61340752
chr11	1390811	1400811	chr11	1230441	1240441
chr11	44079208	44089208	chr11	43900614	43910614
chr11	64599476	64609476	chr11	64510356	64520356
chr11	61590519	61600519	chr11	61519643	61529643
chr11	87271152	87281152	chr11	87030644	87040644
chr11	69650646	69660646	chr11	69489665	69499665
chr11	88540529	88550529	chr11	88001871	88011871
chr11	108639730	108649730	chr11	108348491	108358491
chr11	105780835	105790835	chr11	104288966	104298966
chr11	17530210	17540210	chr11	17420910	17430910
chr11	41179954	41189954	chr11	40298168	40308168
chr11	122460216	122470216	chr11	122229456	122239456
chr11	62060832	62070832	chr11	61950021	61960021
chr11	59150153	59160153	chr11	58639428	58649428
chr11	65489523	65499523	chr11	65379461	65389461
chr11	62040611	62050611	chr11	61879546	61889546
chr11	30019161	30029161	chr11	29439992	29449992
chr11	36470435	36480435	chr11	36338980	36348980
chr11	123249919	123259919	chr11	123180305	123190305
chr11	128501048	128511048	chr11	126700470	126710470
chr11	65950466	65960466	chr11	65679784	65689784
chr11	42440054	42450054	chr11	41459853	41469853
chr11	29010157	29020157	chr11	27587481	27597481
chr11	84028908	84038908	chr11	83829855	83839855
chr11	36460765	36470765	chr11	36318796	36328796
chr11	77099274	77109274	chr11	76720435	76730435
chr11	113159764	113169764	chr11	112289921	112299921
chr11	82161041	82171041	chr11	81649970	81659970
chr11	24350193	24360193	chr11	23610943	23620943
chr11	70100480	70110480	chr11	69970047	69980047
chr11	83349887	83359887	chr11	83342102	83352102
chr11	121450069	121460069	chr11	121310857	121320857
chr11	122059598	122069598	chr11	121741451	121751451
chr11	59420450	59430450	chr11	59210960	59220960
chr11	71410558	71420558	chr11	70909374	70919374
chr11	19909925	19919925	chr11	19550845	19560845
chr11	27118883	27128883	chr11	26720190	26730190
chr11	133819919	133829919	chr11	133300301	133310301
chr11	64040917	64050917	chr11	63998105	64008105
chr11	96408663	96418663	chr11	95100270	95110270
chr11	65529426	65539426	chr11	65521375	65531375
chr11	105198696	105208696	chr11	104219114	104229114
chr11	127999726	128009726	chr11	127519092	127529092
chr11	99729727	99739727	chr11	99239213	99249213
chr11	70340232	70350232	chr11	70279378	70289378
chr11	62040819	62050819	chr11	61890786	61900786
chr11	71390013	71400013	chr11	70800214	70810214
chr11	105510559	105520559	chr11	104338970	104348970
chr11	112938740	112948740	chr11	112569813	112579813
chr11	77569631	77579631	chr11	77300139	77310139
chr11	122498499	122508499	chr11	121690554	121700554
chr11	92860672	92870672	chr11	91439141	91449141
chr11	77430213	77440213	chr11	77410437	77420437
chr11	130811594	130821594	chr11	130450888	130460888
chr11	7688987	7698987	chr11	7118612	7128612
chr11	64629376	64639376	chr11	64568987	64578987
chr11	55640053	55650053	chr11	54928583	54938583
chr11	111389741	111399741	chr11	111290121	111300121
chr11	36450575	36460575	chr11	35578940	35588940
chr11	66210078	66220078	chr11	66070266	66080266
chr11	46220196	46230196	chr11	46140145	46150145
chr11	45589031	45599031	chr11	45580700	45590700
chr11	92950806	92960806	chr11	92059826	92069826
chr11	111669331	111679331	chr11	111650015	111660015
chr11	96410825	96420825	chr11	96010915	96020915
chr11	107699653	107709653	chr11	107600114	107610114
chr11	113279857	113289857	chr11	112459496	112469496
chr11	66659390	66669390	chr11	66629944	66639944
chr11	104861230	104871230	chr11	104609158	104619158
chr11	74300140	74310140	chr11	74260680	74270680
chr11	98960451	98970451	chr11	98358365	98368365
chr11	62859200	62869200	chr11	62850653	62860653
chr11	133010242	133020242	chr11	132301043	132311043
chr11	61060713	61070713	chr11	60960144	60970144
chr11	105399187	105409187	chr11	104289118	104299118
chr11	36049698	36059698	chr11	35620189	35630189
chr11	6590121	6600121	chr11	6539984	6549984
chr11	10740181	10750181	chr11	10499576	10509576
chr11	84699675	84709675	chr11	84580216	84590216
chr11	63549582	63559582	chr11	63540921	63550921
chr11	38789800	38799800	chr11	38078885	38088885
chr11	102549707	102559707	chr11	101998188	102008188
chr11	11779577	11789577	chr11	11561137	11571137
chr11	68739597	68749597	chr11	68650500	68660500
chr11	45780749	45790749	chr11	45368825	45378825
chr11	63290085	63300085	chr11	63061083	63071083
chr11	58589272	58599272	chr11	57828610	57838610
chr11	109478462	109488462	chr11	109019781	109029781
chr11	133829121	133839121	chr11	133390071	133400071
chr11	65599816	65609816	chr11	65529826	65539826
chr11	9739640	9749640	chr11	9639455	9649455
chr11	16590143	16600143	chr11	16459365	16469365
chr11	79058479	79068479	chr11	78668719	78678719
chr11	24370704	24380704	chr11	22871937	22881937
chr11	65419641	65429641	chr11	65359818	65369818
chr11	91419157	91429157	chr11	91410935	91420935
chr11	28579843	28589843	chr11	27739975	27749975
chr11	112069225	112079225	chr11	112060500	112070500
chr11	73339491	73349491	chr11	72620440	72630440
chr11	21539476	21549476	chr11	20730671	20740671
chr11	16619810	16629810	chr11	15950101	15960101
chr11	28961606	28971606	chr11	27558551	27568551
chr11	125822348	125832348	chr11	125689801	125699801
chr11	27150484	27160484	chr11	26718459	26728459
chr11	76668466	76678466	chr11	76570342	76580342
chr11	88531790	88541790	chr11	87968028	87978028
chr11	101298365	101308365	chr11	101010121	101020121
chr11	31038558	31048558	chr11	30959788	30969788
chr11	99750663	99760663	chr11	99049998	99059998
chr11	17940168	17950168	chr11	17758841	17768841
chr11	101828946	101838946	chr11	101468638	101478638
chr11	85440550	85450550	chr11	85089349	85099349
chr11	35338715	35348715	chr11	34990102	35000102
chr11	77529631	77539631	chr11	77479603	77489603
chr11	130880848	130890848	chr11	130210909	130220909
chr11	8259854	8269854	chr11	8220051	8230051
chr11	14230593	14240593	chr11	14110416	14120416
chr11	69630537	69640537	chr11	69479603	69489603
chr11	113249244	113259244	chr11	112779504	112789504
chr11	24340677	24350677	chr11	23620514	23630514
chr11	117051160	117061160	chr11	116899200	116909200
chr11	133009485	133019485	chr11	131839030	131849030
chr11	65309670	65319670	chr11	65199722	65209722
chr11	58540303	58550303	chr11	57800300	57810300
chr11	125849152	125859152	chr11	125690025	125700025
chr11	131509411	131519411	chr11	131110040	131120040
chr11	105229603	105239603	chr11	104519931	104529931
chr11	23848950	23858950	chr11	22879834	22889834
chr11	83798452	83808452	chr11	83350249	83360249
chr11	121529947	121539947	chr11	121329204	121339204
chr11	34879273	34889273	chr11	34660987	34670987
chr11	83810100	83820100	chr11	83201307	83211307
chr11	105250063	105260063	chr11	104281157	104291157
chr11	85570641	85580641	chr11	84759679	84769679
chr11	73260349	73270349	chr11	73190202	73200202
chr11	126159593	126169593	chr11	126099385	126109385
chr11	133761278	133771278	chr11	133149832	133159832
chr11	31951245	31961245	chr11	31649728	31659728
chr11	37399589	37409589	chr11	36971039	36981039
chr11	30600043	30610043	chr11	30400445	30410445
chr11	105360331	105370331	chr11	104252533	104262533
chr11	30680240	30690240	chr11	30351286	30361286
chr11	21348567	21358567	chr11	20790295	20800295
chr11	38778893	38788893	chr11	37481502	37491502
chr11	40129883	40139883	chr11	39851504	39861504
chr11	44800722	44810722	chr11	44610374	44620374
chr11	36209931	36219931	chr11	35740662	35750662
chr11	110361022	110371022	chr11	110300780	110310780
chr11	94850234	94860234	chr11	94619566	94629566
chr11	87800200	87810200	chr11	87439098	87449098
chr11	41220746	41230746	chr11	40330189	40340189
chr11	42401170	42411170	chr11	41500290	41510290
chr11	105459349	105469349	chr11	104549916	104559916
chr11	112549405	112559405	chr11	112220860	112230860
chr11	3199605	3209605	chr11	3129577	3139577
chr11	21450960	21460960	chr11	21100930	21110930
chr11	109910163	109920163	chr11	109859105	109869105
chr11	126129557	126139557	chr11	125950279	125960279
chr11	68710474	68720474	chr11	68640039	68650039
chr11	60609504	60619504	chr11	60427767	60437767
chr11	75109684	75119684	chr11	75009756	75019756
chr11	38779888	38789888	chr11	37589494	37599494
chr11	58759861	58769861	chr11	58741020	58751020
chr11	35319397	35329397	chr11	35069711	35079711
chr11	44748933	44758933	chr11	44611389	44621389
chr11	113099674	113109674	chr11	112600226	112610226
chr11	23499923	23509923	chr11	22869662	22879662
chr11	29149067	29159067	chr11	28061414	28071414
chr11	31220561	31230561	chr11	31109467	31119467
chr11	96368821	96378821	chr11	95929762	95939762
chr11	71388198	71398198	chr11	70570151	70580151
chr11	19531842	19541842	chr11	19300410	19310410
chr11	32138865	32148865	chr11	31358465	31368465
chr11	58499944	58509944	chr11	57951937	57961937
chr11	84969748	84979748	chr11	84779869	84789869
chr11	17900864	17910864	chr11	17769291	17779291
chr11	98959544	98969544	chr11	98500215	98510215
chr11	15900594	15910594	chr11	15339766	15349766
chr11	38780357	38790357	chr11	37639288	37649288
chr11	122490179	122500179	chr11	121750531	121760531
chr11	84121383	84131383	chr11	83860709	83870709
chr11	128829599	128839599	chr11	128639143	128649143
chr11	24150644	24160644	chr11	23791864	23801864
chr11	24360877	24370877	chr11	23038092	23048092
chr11	38790431	38800431	chr11	37749190	37759190
chr11	20330286	20340286	chr11	20209920	20219920
chr11	77490644	77500644	chr11	77300414	77310414
chr11	66848349	66858349	chr11	66680703	66690703
chr11	66660141	66670141	chr11	66530236	66540236
chr11	67229723	67239723	chr11	67159478	67169478
chr11	27140429	27150429	chr11	26290799	26300799
chr11	64680069	64690069	chr11	64369504	64379504
chr11	55660234	55670234	chr11	55630694	55640694
chr11	96420287	96430287	chr11	95119393	95129393
chr11	71401106	71411106	chr11	70919708	70929708
chr11	125440472	125450472	chr11	125059102	125069102
chr11	130820354	130830354	chr11	130548683	130558683
chr11	119318727	119328727	chr11	119199844	119209844
chr11	130821140	130831140	chr11	130709200	130719200
chr11	72709043	72719043	chr11	72700793	72710793
chr11	60469310	60479310	chr11	60450612	60460612
chr11	62120589	62130589	chr11	61840374	61850374
chr11	32609712	32619712	chr11	32350164	32360164
chr11	117249798	117259798	chr11	116850637	116860637
chr11	10648804	10658804	chr11	10390095	10400095
chr11	65060249	65070249	chr11	64839717	64849717
chr11	125849483	125859483	chr11	125730159	125740159
chr11	70780752	70790752	chr11	70500431	70510431
chr11	106999363	107009363	chr11	106728226	106738226
chr11	1489477	1499477	chr11	1270292	1280292
chr11	21389497	21399497	chr11	20630825	20640825
chr11	43560956	43570956	chr11	43518923	43528923
chr11	126190234	126200234	chr11	126090657	126100657
chr11	94280939	94290939	chr11	93930168	93940168
chr11	67039862	67049862	chr11	66889825	66899825
chr11	99739950	99749950	chr11	99080329	99090329
chr11	94470693	94480693	chr11	93901465	93911465
chr11	72809383	72819383	chr11	72790001	72800001
chr11	43280274	43290274	chr11	42579894	42589894
chr11	120429236	120439236	chr11	120350894	120360894
chr11	82698956	82708956	chr11	82520781	82530781
chr11	129248926	129258926	chr11	129129878	129139878
chr11	106620136	106630136	chr11	106270052	106280052
chr11	85589487	85599487	chr11	84851324	84861324
chr11	24510462	24520462	chr11	23110199	23120199
chr11	70800639	70810639	chr11	70520188	70530188
chr11	25891405	25901405	chr11	24581166	24591166
chr11	68549876	68559876	chr11	68530552	68540552
chr11	122090140	122100140	chr11	121680190	121690190
chr11	75131055	75141055	chr11	75009586	75019586
chr11	48158635	48168635	chr11	47910604	47920604
chr11	117198403	117208403	chr11	117190806	117200806
chr11	133868338	133878338	chr11	133090683	133100683
chr11	85401103	85411103	chr11	84779848	84789848
chr11	124570105	124580105	chr11	124439546	124449546
chr11	58609747	58619747	chr11	58579999	58589999
chr11	128778924	128788924	chr11	128160620	128170620
chr11	91258406	91268406	chr11	90230914	90240914
chr11	9969857	9979857	chr11	9748992	9758992
chr11	63639375	63649375	chr11	63400211	63410211
chr11	58560892	58570892	chr11	57859114	57869114
chr11	122509714	122519714	chr11	121750153	121760153
chr11	46729662	46739662	chr11	46721374	46731374
chr11	26159316	26169316	chr11	25989301	25999301
chr11	82689428	82699428	chr11	81627526	81637526
chr11	14180186	14190186	chr11	13999806	14009806
chr11	112059185	112069185	chr11	112039832	112049832
chr11	90439949	90449949	chr11	90279005	90289005
chr11	111360650	111370650	chr11	110370675	110380675
chr11	2418957	2428957	chr11	2159386	2169386
chr11	70780059	70790059	chr11	70509681	70519681
chr11	130849785	130859785	chr11	130410590	130420590
chr11	57560494	57570494	chr11	57450308	57460308
chr11	60552133	60562133	chr11	60269456	60279456
chr11	22810823	22820823	chr11	22517233	22527233
chr11	69479625	69489625	chr11	69291068	69301068
chr11	61629467	61639467	chr11	61580412	61590412
chr11	64669778	64679778	chr11	64520599	64530599
chr11	12880436	12890436	chr11	12491523	12501523
chr11	107699636	107709636	chr11	107540310	107550310
chr11	46010326	46020326	chr11	45949982	45959982
chr11	19469051	19479051	chr11	19280139	19290139
chr11	12239537	12249537	chr11	12090902	12100902
chr11	70369253	70379253	chr11	70350001	70360001
chr11	57039255	57049255	chr11	57000406	57010406
chr11	134130073	134140073	chr11	134020080	134030080
chr11	65859037	65869037	chr11	65710451	65720451
chr11	98899591	98909591	chr11	97678894	97688894
chr11	36249827	36259827	chr11	35799630	35809630
chr11	70410990	70420990	chr11	70320852	70330852
chr11	62649175	62659175	chr11	62620143	62630143
chr11	120919837	120929837	chr11	120680879	120690879
chr11	64248758	64258758	chr11	64219946	64229946
chr11	42499133	42509133	chr11	41708455	41718455
chr11	12889717	12899717	chr11	12759904	12769904
chr11	133000199	133010199	chr11	132378340	132388340
chr11	66330040	66340040	chr11	66289902	66299902
chr11	71419654	71429654	chr11	70940815	70950815
chr11	65980734	65990734	chr11	65809954	65819954
chr11	62299880	62309880	chr11	62260356	62270356
chr11	68179803	68189803	chr11	68090033	68100033
chr11	16600322	16610322	chr11	15989619	15999619
chr11	117660087	117670087	chr11	117490393	117500393
chr11	58489565	58499565	chr11	57669892	57679892
chr11	16409671	16419671	chr11	15999281	16009281
chr11	30579943	30589943	chr11	30330118	30340118
chr11	28511419	28521419	chr11	27979588	27989588
chr11	73368938	73378938	chr11	73349417	73359417
chr11	125839703	125849703	chr11	125689924	125699924
chr11	34879406	34889406	chr11	34550368	34560368
chr11	3779465	3789465	chr11	3709732	3719732
chr11	99658876	99668876	chr11	99159742	99169742
chr11	75209674	75219674	chr11	75010461	75020461
chr11	33559579	33569579	chr11	33359544	33369544
chr11	86199150	86209150	chr11	86029009	86039009
chr11	105789525	105799525	chr11	104510715	104520715
chr11	71411608	71421608	chr11	70468882	70478882
chr11	29299986	29309986	chr11	27949180	27959180
chr11	17850414	17860414	chr11	17790444	17800444
chr11	105209601	105219601	chr11	104229775	104239775
chr11	71470916	71480916	chr11	70510646	70520646
chr11	71449180	71459180	chr11	70430159	70440159
chr11	47157699	47167699	chr11	46699336	46709336
chr11	130288494	130298494	chr11	130281026	130291026
chr11	379601	389601	chr11	249964	259964
chr11	16761339	16771339	chr11	15290727	15300727
chr11	114940134	114950134	chr11	114769752	114779752
chr11	105501747	105511747	chr11	104500293	104510293
chr11	10560276	10570276	chr11	9790221	9800221
chr11	47549139	47559139	chr11	47520134	47530134
chr11	56470945	56480945	chr11	56010336	56020336
chr11	105150403	105160403	chr11	104278953	104288953
chr11	28691060	28701060	chr11	27691644	27701644
chr11	26229781	26239781	chr11	25530963	25540963
chr11	44050011	44060011	chr11	43880215	43890215
chr11	17979528	17989528	chr11	17769552	17779552
chr11	77169917	77179917	chr11	77099148	77109148
chr11	42421023	42431023	chr11	41460098	41470098
chr11	13899995	13909995	chr11	13770612	13780612
chr11	13239966	13249966	chr11	12340553	12350553
chr11	93488748	93498748	chr11	93481598	93491598
chr11	76539997	76549997	chr11	75819937	75829937
chr11	123009079	123019079	chr11	122980311	122990311
chr11	131660182	131670182	chr11	130971250	130981250
chr11	12949976	12959976	chr11	12349701	12359701
chr11	48059278	48069278	chr11	47930561	47940561
chr11	10328961	10338961	chr11	9799739	9809739
chr11	102919334	102929334	chr11	102790351	102800351
chr11	41250103	41260103	chr11	40740070	40750070
chr11	8629822	8639822	chr11	8190692	8200692
chr11	29309703	29319703	chr11	28689609	28699609
chr11	66250398	66260398	chr11	66229534	66239534
chr11	82220572	82230572	chr11	81689956	81699956
chr11	113179468	113189468	chr11	112588002	112598002
chr11	125429285	125439285	chr11	125150098	125160098
chr11	123019225	123029225	chr11	122939634	122949634
chr11	84990093	85000093	chr11	84809474	84819474
chr11	20579867	20589867	chr11	20539427	20549427
chr11	86569403	86579403	chr11	86459779	86469779
chr11	44260894	44270894	chr11	44130329	44140329
chr11	68429017	68439017	chr11	68349177	68359177
chr11	128630310	128640310	chr11	128309046	128319046
chr11	123460585	123470585	chr11	123299365	123309365
chr11	62330436	62340436	chr11	62210509	62220509
chr11	5798573	5808573	chr11	4910542	4920542
chr11	33980244	33990244	chr11	33870724	33880724
chr11	57280355	57290355	chr11	57129846	57139846
chr11	99720657	99730657	chr11	98509462	98519462
chr11	6269946	6279946	chr11	6009285	6019285
chr11	105910067	105920067	chr11	104601760	104611760
chr11	38420580	38430580	chr11	37999953	38009953
chr11	30860589	30870589	chr11	30338998	30348998
chr11	94226293	94236293	chr11	93978266	93988266
chr11	6609929	6619929	chr11	6389098	6399098
chr11	94480698	94490698	chr11	94179437	94189437
chr11	128039856	128049856	chr11	127489577	127499577
chr11	35339866	35349866	chr11	34930204	34940204
chr11	38770634	38780634	chr11	37638102	37648102
chr11	62649423	62659423	chr11	62609144	62619144
chr11	24409211	24419211	chr11	23090569	23100569
chr11	70148740	70158740	chr11	70000241	70010241
chr11	10360307	10370307	chr11	9808954	9818954
chr11	102459054	102469054	chr11	102340139	102350139
chr11	47379448	47389448	chr11	47270606	47280606
chr11	106550462	106560462	chr11	106241196	106251196
chr11	107669950	107679950	chr11	107549235	107559235
chr11	38648880	38658880	chr11	37719092	37729092
chr11	105569131	105579131	chr11	104540134	104550134
chr11	70769575	70779575	chr11	70440736	70450736
chr11	28750724	28760724	chr11	27710541	27720541
chr11	113238089	113248089	chr11	112329209	112339209
chr11	23790578	23800578	chr11	23017498	23027498
chr11	20311290	20321290	chr11	20240561	20250561
chr11	128789463	128799463	chr11	128150694	128160694
chr11	20330051	20340051	chr11	20240399	20250399
chr11	56479505	56489505	chr11	55920404	55930404
chr11	116689583	116699583	chr11	116509676	116519676
chr11	71410929	71420929	chr11	70510387	70520387
chr11	69540455	69550455	chr11	69379852	69389852
chr11	5758217	5768217	chr11	4610493	4620493
chr11	130758903	130768903	chr11	130431088	130441088
chr11	99740891	99750891	chr11	99069822	99079822
chr11	77552924	77562924	chr11	77438798	77448798
chr11	94429747	94439747	chr11	94270286	94280286
chr11	88550425	88560425	chr11	88069855	88079855
chr11	47139850	47149850	chr11	46710165	46720165
chr11	67408326	67418326	chr11	67400802	67410802
chr11	8569689	8579689	chr11	8359969	8369969
chr11	10318824	10328824	chr11	9740306	9750306
chr11	33690711	33700711	chr11	33399653	33409653
chr11	114589300	114599300	chr11	114339103	114349103
chr11	64712207	64722207	chr11	64449540	64459540
chr11	57540269	57550269	chr11	57380190	57390190
chr11	24469959	24479959	chr11	23040543	23050543
chr11	14728888	14738888	chr11	14609756	14619756
chr11	102928950	102938950	chr11	102920937	102930937
chr11	109529823	109539823	chr11	109029798	109039798
chr11	119870053	119880053	chr11	119638693	119648693
chr11	45270488	45280488	chr11	45250787	45260787
chr11	77529230	77539230	chr11	77490274	77500274
chr11	23358932	23368932	chr11	23100238	23110238
chr11	105577867	105587867	chr11	104441067	104451067
chr11	58291157	58301157	chr11	57830355	57840355
chr11	120318980	120328980	chr11	120240248	120250248
chr11	71340843	71350843	chr11	71199102	71209102
chr11	13072104	13082104	chr11	12309782	12319782
chr11	44329079	44339079	chr11	44300573	44310573
chr11	105309984	105319984	chr11	104271940	104281940
chr11	35389975	35399975	chr11	35229838	35239838
chr11	90470006	90480006	chr11	90320140	90330140
chr11	14251091	14261091	chr11	13799968	13809968
chr11	7480521	7490521	chr11	7118548	7128548
chr11	86279227	86289227	chr11	85880401	85890401
chr11	71358920	71368920	chr11	70780801	70790801
chr11	107009522	107019522	chr11	106169682	106179682
chr11	129699057	129709057	chr11	129421022	129431022
chr11	123259974	123269974	chr11	123149837	123159837
chr11	74089651	74099651	chr11	74010433	74020433
chr11	44500264	44510264	chr11	44419954	44429954
chr11	105328984	105338984	chr11	104479678	104489678
chr11	105460008	105470008	chr11	104369448	104379448
chr11	22779993	22789993	chr11	22669536	22679536
chr11	62869984	62879984	chr11	62820042	62830042
chr11	47509663	47519663	chr11	47491331	47501331
chr11	83699489	83709489	chr11	83270529	83280529
chr11	81159378	81169378	chr11	80600786	80610786
chr11	29130409	29140409	chr11	27858943	27868943
chr11	71389370	71399370	chr11	71070734	71080734
chr11	18289992	18299992	chr11	18110597	18120597
chr11	73210966	73220966	chr11	72839305	72849305
chr11	22150807	22160807	chr11	20918865	20928865
chr11	120479489	120489489	chr11	120451069	120461069
chr11	19550277	19560277	chr11	19250324	19260324
chr11	118310578	118320578	chr11	118179470	118189470
chr11	119409324	119419324	chr11	119380677	119390677
chr11	23559946	23569946	chr11	23081095	23091095
chr11	122520105	122530105	chr11	122211004	122221004
chr11	130829787	130839787	chr11	130700850	130710850
chr11	95789397	95799397	chr11	95050306	95060306
chr11	77169758	77179758	chr11	77150295	77160295
chr11	83170138	83180138	chr11	82930075	82940075
chr11	64150227	64160227	chr11	64099874	64109874
chr11	116658241	116668241	chr11	116180074	116190074
chr11	15159904	15169904	chr11	15090134	15100134
chr11	100520014	100530014	chr11	100119759	100129759
chr11	15220021	15230021	chr11	15090527	15100527
chr11	113139418	113149418	chr11	112220795	112230795
chr11	101898245	101908245	chr11	101440012	101450012
chr11	73339193	73349193	chr11	73290500	73300500
chr11	99009982	99019982	chr11	98389486	98399486
chr11	95700671	95710671	chr11	95570608	95580608
chr11	61320085	61330085	chr11	61291395	61301395
chr11	107309552	107319552	chr11	107301145	107311145
chr11	125410175	125420175	chr11	125109459	125119459
chr11	27149865	27159865	chr11	26769031	26779031
chr11	59918130	59928130	chr11	59750498	59760498
chr11	84060149	84070149	chr11	83839848	83849848
chr11	42498854	42508854	chr11	41451458	41461458
chr11	61499704	61509704	chr11	61490086	61500086
chr11	3740351	3750351	chr11	3670870	3680870
chr11	101580037	101590037	chr11	101450069	101460069
chr11	18269527	18279527	chr11	18110713	18120713
chr11	114759627	114769627	chr11	114318708	114328708
chr11	45760122	45770122	chr11	45339861	45349861
chr11	85560840	85570840	chr11	84750314	84760314
chr11	61640141	61650141	chr11	61569823	61579823
chr11	76219681	76229681	chr11	76210033	76220033
chr11	119279979	119289979	chr11	119239659	119249659
chr11	33409518	33419518	chr11	32761337	32771337
chr11	64629746	64639746	chr11	64339007	64349007
chr11	113669141	113679141	chr11	113340037	113350037
chr11	118879633	118889633	chr11	118809429	118819429
chr11	57210902	57220902	chr11	57158894	57168894
chr11	105390062	105400062	chr11	104271885	104281885
chr11	29210295	29220295	chr11	27989179	27999179
chr11	34889406	34899406	chr11	34480188	34490188
chr11	111790058	111800058	chr11	111598288	111608288
chr11	78409927	78419927	chr11	78199895	78209895
chr11	108648985	108658985	chr11	108490017	108500017
chr11	87229038	87239038	chr11	87090747	87100747
chr11	101839798	101849798	chr11	101500713	101510713
chr11	93061102	93071102	chr11	92080002	92090002
chr11	23769091	23779091	chr11	22890121	22900121
chr11	58489399	58499399	chr11	58249346	58259346
chr11	29299304	29309304	chr11	27900389	27910389
chr11	43289713	43299713	chr11	42001210	42011210
chr11	14461428	14471428	chr11	14258882	14268882
chr11	33760295	33770295	chr11	33350833	33360833
chr11	122139317	122149317	chr11	121641766	121651766
chr11	19489697	19499697	chr11	19310102	19320102
chr11	9389783	9399783	chr11	9301365	9311365
chr11	21100086	21110086	chr11	20678444	20688444
chr11	32609216	32619216	chr11	32381006	32391006
chr11	132988179	132998179	chr11	132599273	132609273
chr11	68580351	68590351	chr11	68560441	68570441
chr11	61269594	61279594	chr11	61261042	61271042
chr11	90759677	90769677	chr11	90739749	90749749
chr11	73290375	73300375	chr11	72608857	72618857
chr11	86249824	86259824	chr11	85909633	85919633
chr11	59660695	59670695	chr11	59609813	59619813
chr11	77558959	77568959	chr11	77269112	77279112
chr11	42500289	42510289	chr11	41300691	41310691
chr11	92868967	92878967	chr11	91670608	91680608
chr11	30099082	30109082	chr11	29440835	29450835
chr11	95559345	95569345	chr11	95229396	95239396
chr11	9399036	9409036	chr11	9170059	9180059
chr11	128880148	128890148	chr11	128149094	128159094
chr11	82238926	82248926	chr11	81671068	81681068
chr11	9270085	9280085	chr11	9199712	9209712
chr11	81069733	81079733	chr11	79590351	79600351
chr11	106520944	106530944	chr11	106160137	106170137
chr11	4981352	4991352	chr11	4660944	4670944
chr11	42447680	42457680	chr11	41429454	41439454
chr11	111219605	111229605	chr11	110488860	110498860
chr11	29990434	30000434	chr11	29389785	29399785
chr11	105590739	105600739	chr11	104289239	104299239
chr11	130840445	130850445	chr11	130509420	130519420
chr11	127981979	127991979	chr11	127391090	127401090
chr11	94910068	94920068	chr11	94560301	94570301
chr11	12259899	12269899	chr11	11279274	11289274
chr11	122199873	122209873	chr11	122100439	122110439
chr11	14230397	14240397	chr11	14039720	14049720
chr11	113129032	113139032	chr11	112589138	112599138
chr11	46529833	46539833	chr11	46450258	46460258
chr11	10689567	10699567	chr11	10409332	10419332
chr11	71370684	71380684	chr11	71079086	71089086
chr11	35399238	35409238	chr11	34939247	34949247
chr11	29186386	29196386	chr11	27779850	27789850
chr11	105260204	105270204	chr11	104298444	104308444
chr11	119539395	119549395	chr11	119480036	119490036
chr11	93699844	93709844	chr11	93669983	93679983
chr11	56660321	56670321	chr11	56620600	56630600
chr11	48100334	48110334	chr11	47989332	47999332
chr11	30869430	30879430	chr11	30339177	30349177
chr11	38801125	38811125	chr11	37869651	37879651
chr11	105341345	105351345	chr11	104478563	104488563
chr11	10709590	10719590	chr11	10619635	10629635
chr11	17690119	17700119	chr11	17640569	17650569
chr11	25660103	25670103	chr11	25350589	25360589
chr11	14220407	14230407	chr11	13991081	14001081
chr11	16290810	16300810	chr11	15970787	15980787
chr11	16579655	16589655	chr11	16091724	16101724
chr11	122508780	122518780	chr11	121629257	121639257
chr11	15770804	15780804	chr11	15339495	15349495
chr11	76310022	76320022	chr11	76149571	76159571
chr11	119399178	119409178	chr11	119391105	119401105
chr11	15649603	15659603	chr11	15320044	15330044
chr11	45540389	45550389	chr11	45359553	45369553
chr11	69568389	69578389	chr11	69310421	69320421
chr11	114209728	114219728	chr11	113960940	113970940
chr11	93110798	93120798	chr11	92937312	92947312
chr11	118928484	118938484	chr11	118659535	118669535
chr11	24310508	24320508	chr11	23520786	23530786
chr11	21339017	21349017	chr11	20620144	20630144
chr11	111839396	111849396	chr11	111619495	111629495
chr11	20350928	20360928	chr11	20180616	20190616
chr11	62101169	62111169	chr11	61970727	61980727
chr11	77903141	77913141	chr11	77719913	77729913
chr11	97870360	97880360	chr11	97460906	97470906
chr11	117750416	117760416	chr11	117448456	117458456
chr11	57759142	57769142	chr11	57751065	57761065
chr11	63220162	63230162	chr11	63140519	63150519
chr11	93808590	93818590	chr11	93730186	93740186
chr11	30829820	30839820	chr11	30340125	30350125
chr11	123480288	123490288	chr11	123401669	123411669
chr11	95741387	95751387	chr11	95210991	95220991
chr11	99690923	99700923	chr11	99290597	99300597
chr11	65509479	65519479	chr11	65439788	65449788
chr11	48039989	48049989	chr11	47940292	47950292
chr11	122229837	122239837	chr11	121641830	121651830
chr11	14230269	14240269	chr11	13891263	13901263
chr11	70149946	70159946	chr11	69860307	69870307
chr11	100840040	100850040	chr11	100589505	100599505
chr11	96900250	96910250	chr11	96450728	96460728
chr11	30530867	30540867	chr11	30368814	30378814
chr11	36280517	36290517	chr11	35540543	35550543
chr11	63649528	63659528	chr11	63018505	63028505
chr11	81200767	81210767	chr11	80370100	80380100
chr11	120140682	120150682	chr11	119660110	119670110
chr11	19890849	19900849	chr11	19740620	19750620
chr11	80491353	80501353	chr11	79839346	79849346
chr11	5390104	5400104	chr11	5149883	5159883
chr11	36450082	36460082	chr11	36311000	36321000
chr11	38799635	38809635	chr11	38180156	38190156
chr11	45639724	45649724	chr11	45359298	45369298
chr11	105788622	105798622	chr11	104319045	104329045
chr11	30240034	30250034	chr11	29429546	29439546
chr11	103950088	103960088	chr11	103678438	103688438
chr11	69620052	69630052	chr11	69409829	69419829
chr11	105569023	105579023	chr11	104430471	104440471
chr11	61369406	61379406	chr11	61309432	61319432
chr11	85559781	85569781	chr11	84989327	84999327
chr11	67310684	67320684	chr11	67070122	67080122
chr11	58509865	58519865	chr11	58091270	58101270
chr11	115270224	115280224	chr11	114910161	114920161
chr11	6589710	6599710	chr11	6570289	6580289
chr11	10900662	10910662	chr11	10830474	10840474
chr11	99010994	99020994	chr11	98180840	98190840
chr11	9469839	9479839	chr11	9139053	9149053
chr11	57219536	57229536	chr11	57100397	57110397
chr11	118309887	118319887	chr11	118150478	118160478
chr11	99670343	99680343	chr11	99239028	99249028
chr11	122170660	122180660	chr11	121647723	121657723
chr11	68769826	68779826	chr11	68569784	68579784
chr11	66909706	66919706	chr11	66880097	66890097
chr11	96791944	96801944	chr11	96492079	96502079
chr11	9419315	9429315	chr11	9289136	9299136
chr11	84710160	84720160	chr11	84619948	84629948
chr11	19799522	19809522	chr11	19551954	19561954
chr11	10738872	10748872	chr11	9879948	9889948
chr11	57519295	57529295	chr11	57510895	57520895
chr11	117269813	117279813	chr11	117250070	117260070
chr11	88561288	88571288	chr11	87889010	87899010
chr11	99012276	99022276	chr11	98440377	98450377
chr11	65110449	65120449	chr11	64780394	64790394
chr11	34780690	34790690	chr11	34600203	34610203
chr11	73610370	73620370	chr11	73489401	73499401
chr11	120009341	120019341	chr11	119478692	119488692
chr11	82130638	82140638	chr11	81811921	81821921
chr11	41140642	41150642	chr11	40890261	40900261
chr11	36469512	36479512	chr11	35590008	35600008
chr11	113699889	113709889	chr11	113301777	113311777
chr11	64139714	64149714	chr11	64090898	64100898
chr11	105149622	105159622	chr11	104179768	104189768
chr11	86760075	86770075	chr11	86659430	86669430
chr11	126110725	126120725	chr11	125959543	125969543
chr11	77540238	77550238	chr11	77270002	77280002
chr11	42382790	42392790	chr11	42008915	42018915
chr11	47830214	47840214	chr11	47750432	47760432
chr11	131490717	131500717	chr11	131120831	131130831
chr11	70710479	70720479	chr11	70530033	70540033
chr11	122189500	122199500	chr11	121630165	121640165
chr11	46608756	46618756	chr11	46600052	46610052
chr11	113279010	113289010	chr11	112417878	112427878
chr11	10569679	10579679	chr11	9770362	9780362
chr11	47160183	47170183	chr11	46780204	46790204
chr11	92849513	92859513	chr11	91709776	91719776
chr11	105360339	105370339	chr11	104360993	104370993
chr11	11250008	11260008	chr11	11040485	11050485
chr11	73369108	73379108	chr11	73360492	73370492
chr11	30158113	30168113	chr11	29509891	29519891
chr11	86280368	86290368	chr11	85909497	85919497
chr11	64909857	64919857	chr11	64860138	64870138
chr11	41169481	41179481	chr11	40299571	40309571
chr11	47160092	47170092	chr11	46722124	46732124
chr11	24110004	24120004	chr11	23159723	23169723
chr11	77540754	77550754	chr11	77410086	77420086
chr11	63599949	63609949	chr11	63540300	63550300
chr11	66470419	66480419	chr11	66381146	66391146
chr11	117609803	117619803	chr11	117509491	117519491
chr11	97149673	97159673	chr11	96477430	96487430
chr11	130839796	130849796	chr11	130528724	130538724
chr11	69560244	69570244	chr11	69269951	69279951
chr11	9429826	9439826	chr11	9400661	9410661
chr11	113270280	113280280	chr11	112600774	112610774
chr11	67450062	67460062	chr11	67400962	67410962
chr11	82699261	82709261	chr11	82489750	82499750
chr11	60588927	60598927	chr11	60269108	60279108
chr11	7648900	7658900	chr11	7560509	7570509
chr11	68800318	68810318	chr11	68599757	68609757
chr11	82320598	82330598	chr11	81700475	81710475
chr11	75059395	75069395	chr11	74930041	74940041
chr11	62060112	62070112	chr11	61990057	62000057
chr11	62279639	62289639	chr11	62210505	62220505
chr11	8569252	8579252	chr11	8240832	8250832
chr11	33660594	33670594	chr11	33530981	33540981
chr11	58460158	58470158	chr11	58349688	58359688
chr11	20050796	20060796	chr11	19969855	19979855
chr11	123488994	123498994	chr11	123101231	123111231
chr11	56518003	56528003	chr11	55910396	55920396
chr11	117779683	117789683	chr11	117500672	117510672
chr11	76300405	76310405	chr11	76190723	76200723
chr11	85580486	85590486	chr11	84600507	84610507
chr11	132129354	132139354	chr11	131680351	131690351
chr11	5347655	5357655	chr11	5341178	5351178
chr11	93620666	93630666	chr11	93329254	93339254
chr11	59519594	59529594	chr11	59470128	59480128
chr11	96430163	96440163	chr11	95858960	95868960
chr11	14890864	14900864	chr11	14610540	14620540
chr11	133852494	133862494	chr11	133379215	133389215
chr11	9110873	9120873	chr11	9010459	9020459
chr11	93598607	93608607	chr11	93289585	93299585
chr11	73650960	73660960	chr11	73461165	73471165
chr11	61080190	61090190	chr11	60969759	60979759
chr11	2719193	2729193	chr11	2560805	2570805
chr11	75130106	75140106	chr11	75020396	75030396
chr11	6340114	6350114	chr11	6270404	6280404
chr11	109749065	109759065	chr11	109198760	109208760
chr11	26278840	26288840	chr11	25989462	25999462
chr11	66670233	66680233	chr11	66550146	66560146
chr11	108270463	108280463	chr11	108139888	108149888
chr11	12880283	12890283	chr11	12661361	12671361
chr11	86809631	86819631	chr11	86619221	86629221
chr11	82229624	82239624	chr11	81960640	81970640
chr11	65770102	65780102	chr11	65690245	65700245
chr11	65959279	65969279	chr11	65710436	65720436
chr11	108630454	108640454	chr11	108300948	108310948
chr11	40068921	40078921	chr11	39481036	39491036
chr11	86589114	86599114	chr11	86459307	86469307
chr11	117149718	117159718	chr11	116789460	116799460
chr11	30918179	30928179	chr11	30290686	30300686
chr11	75458777	75468777	chr11	75450530	75460530
chr11	93539486	93549486	chr11	93299192	93309192
chr11	99649686	99659686	chr11	99289550	99299550
chr11	124260427	124270427	chr11	124068629	124078629
chr11	115678796	115688796	chr11	114860763	114870763
chr11	85549171	85559171	chr11	84708720	84718720
chr11	11829770	11839770	chr11	10950797	10960797
chr11	94179787	94189787	chr11	93929866	93939866
chr11	71361295	71371295	chr11	70770089	70780089
chr11	84090540	84100540	chr11	83840609	83850609
chr11	58570473	58580473	chr11	57708937	57718937
chr11	45530351	45540351	chr11	45419665	45429665
chr11	105429774	105439774	chr11	104541040	104551040
chr11	123230355	123240355	chr11	123149447	123159447
chr11	86800651	86810651	chr11	86410613	86420613
chr11	59139659	59149659	chr11	58899547	58909547
chr11	44908984	44918984	chr11	44729117	44739117
chr11	131669300	131679300	chr11	130909501	130919501
chr11	41280218	41290218	chr11	40300489	40310489
chr11	120070916	120080916	chr11	120010665	120020665
chr11	105471567	105481567	chr11	104218597	104228597
chr11	61419469	61429469	chr11	61359946	61369946
chr11	116689497	116699497	chr11	116209957	116219957
chr11	16239766	16249766	chr11	16110323	16120323
chr11	62768935	62778935	chr11	62609678	62619678
chr11	47809359	47819359	chr11	47710390	47720390
chr11	12871390	12881390	chr11	12599094	12609094
chr11	42549933	42559933	chr11	41401920	41411920
chr11	30850675	30860675	chr11	30321436	30331436
chr11	81258743	81268743	chr11	80210584	80220584
chr11	75348413	75358413	chr11	75341296	75351296
chr11	113730123	113740123	chr11	113419786	113429786
chr11	22118857	22128857	chr11	21880759	21890759
chr11	125660132	125670132	chr11	125609712	125619712
chr11	84689683	84699683	chr11	84640175	84650175
chr11	44889576	44899576	chr11	44551642	44561642
chr11	94330402	94340402	chr11	93850822	93860822
chr11	3619454	3629454	chr11	3610807	3620807
chr11	105362075	105372075	chr11	104256787	104266787
chr11	122521470	122531470	chr11	121710663	121720663
chr11	72530287	72540287	chr11	72489964	72499964
chr11	44481175	44491175	chr11	44261688	44271688
chr11	9449304	9459304	chr11	9430058	9440058
chr11	74440161	74450161	chr11	74389786	74399786
chr11	36209831	36219831	chr11	35810817	35820817
chr11	86259418	86269418	chr11	86040583	86050583
chr11	72419294	72429294	chr11	72299597	72309597
chr11	130829553	130839553	chr11	130500335	130510335
chr11	122509854	122519854	chr11	121689876	121699876
chr11	17459722	17469722	chr11	17429906	17439906
chr11	69089421	69099421	chr11	68930605	68940605
chr11	38789457	38799457	chr11	37460080	37470080
chr11	114959985	114969985	chr11	114769215	114779215
chr11	119930060	119940060	chr11	119630912	119640912
chr11	68699794	68709794	chr11	68650433	68660433
chr11	58519478	58529478	chr11	57777990	57787990
chr11	63599361	63609361	chr11	63499846	63509846
chr11	95701625	95711625	chr11	95338813	95348813
chr11	77529804	77539804	chr11	77300614	77310614
chr11	80388861	80398861	chr11	79759638	79769638
chr11	113089368	113099368	chr11	112350605	112360605
chr11	84609618	84619618	chr11	83851541	83861541
chr11	14768544	14778544	chr11	14539129	14549129
chr11	45530897	45540897	chr11	45409922	45419922
chr11	9399294	9409294	chr11	9391100	9401100
chr11	105830557	105840557	chr11	104909972	104919972
chr11	114210097	114220097	chr11	114079499	114089499
chr11	128930297	128940297	chr11	128880004	128890004
chr11	14100234	14110234	chr11	13752270	13762270
chr11	94372095	94382095	chr11	93888997	93898997
chr11	112950343	112960343	chr11	112578982	112588982
chr11	113099755	113109755	chr11	112279384	112289384
chr11	105389710	105399710	chr11	104439927	104449927
chr11	64179781	64189781	chr11	64029545	64039545
chr11	110160709	110170709	chr11	109949796	109959796
chr11	45329551	45339551	chr11	45179816	45189816
chr11	116639420	116649420	chr11	116219803	116229803
chr11	128589802	128599802	chr11	128289386	128299386
chr11	114180105	114190105	chr11	113980098	113990098
chr11	131499133	131509133	chr11	131200001	131210001
chr11	96330023	96340023	chr11	96150008	96160008
chr11	34762193	34772193	chr11	34580319	34590319
chr11	94490963	94500963	chr11	94170002	94180002
chr11	45580228	45590228	chr11	45390036	45400036
chr11	113280463	113290463	chr11	112281094	112291094
chr11	70079272	70089272	chr11	69920210	69930210
chr11	44289443	44299443	chr11	44128987	44138987
chr11	2398983	2408983	chr11	1749658	1759658
chr11	39349178	39359178	chr11	37940929	37950929
chr11	86189452	86199452	chr11	86019567	86029567
chr11	92881316	92891316	chr11	91728680	91738680
chr11	105859812	105869812	chr11	104770621	104780621
chr11	63291081	63301081	chr11	63112344	63122344
chr11	58780583	58790583	chr11	58729101	58739101
chr11	131680323	131690323	chr11	131579805	131589805
chr11	20080447	20090447	chr11	19969652	19979652
chr11	70909789	70919789	chr11	70820433	70830433
chr11	103580850	103590850	chr11	103219843	103229843
chr11	99721340	99731340	chr11	99040191	99050191
chr11	71411560	71421560	chr11	70491093	70501093
chr11	81109646	81119646	chr11	80219616	80229616
chr11	30610852	30620852	chr11	30411530	30421530
chr11	132981259	132991259	chr11	132421347	132431347
chr11	128610475	128620475	chr11	128389757	128399757
chr11	95719820	95729820	chr11	95191248	95201248
chr11	43279996	43289996	chr11	42888312	42898312
chr11	105980481	105990481	chr11	104289985	104299985
chr11	120300196	120310196	chr11	120250127	120260127
chr11	3190469	3200469	chr11	3139793	3149793
chr11	29229284	29239284	chr11	28109756	28119756
chr11	63619644	63629644	chr11	63510467	63520467
chr11	132932086	132942086	chr11	132482495	132492495
chr11	12920227	12930227	chr11	12357960	12367960
chr11	120059651	120069651	chr11	119629686	119639686
chr11	9289359	9299359	chr11	9170415	9180415
chr11	129319289	129329289	chr11	129101581	129111581
chr11	34901424	34911424	chr11	34550572	34560572
chr11	67310070	67320070	chr11	67089965	67099965
chr11	112790154	112800154	chr11	112588785	112598785
chr11	38250440	38260440	chr11	37909446	37919446
chr11	107180347	107190347	chr11	106309697	106319697
chr11	95509583	95519583	chr11	95299798	95309798
chr11	128630191	128640191	chr11	128470401	128480401
chr11	87228788	87238788	chr11	86929781	86939781
chr11	14241245	14251245	chr11	14172240	14182240
chr11	122779726	122789726	chr11	122608807	122618807
chr11	60608748	60618748	chr11	60499890	60509890
chr11	96679373	96689373	chr11	96458995	96468995
chr11	130149068	130159068	chr11	129889990	129899990
chr11	111261096	111271096	chr11	110531995	110541995
chr11	118549742	118559742	chr11	118369100	118379100
chr11	57439651	57449651	chr11	57340685	57350685
chr11	120800437	120810437	chr11	120589153	120599153
chr11	61049941	61059941	chr11	60959433	60969433
chr11	82229628	82239628	chr11	81749864	81759864
chr11	6190871	6200871	chr11	6030061	6040061
chr11	57620034	57630034	chr11	57539464	57549464
chr11	86298551	86308551	chr11	85930043	85940043
chr11	81111613	81121613	chr11	79978292	79988292
chr11	93481276	93491276	chr11	93238623	93248623
chr11	42490510	42500510	chr11	41771259	41781259
chr11	62259898	62269898	chr11	62219413	62229413
chr11	39830068	39840068	chr11	39060201	39070201
chr11	40139851	40149851	chr11	39409058	39419058
chr11	125870606	125880606	chr11	125609984	125619984
chr11	68850164	68860164	chr11	68608931	68618931
chr11	96850010	96860010	chr11	96458750	96468750
chr11	43249306	43259306	chr11	42841007	42851007
chr11	21460389	21470389	chr11	20658369	20668369
chr11	69590187	69600187	chr11	69420242	69430242
chr11	84250939	84260939	chr11	83859560	83869560
chr11	10328533	10338533	chr11	9761131	9771131
chr11	8099607	8109607	chr11	7989489	7999489
chr11	133800135	133810135	chr11	133299952	133309952
chr11	63009240	63019240	chr11	62970626	62980626
chr11	115739426	115749426	chr11	115320386	115330386
chr11	94460219	94470219	chr11	93889925	93899925
chr11	42180764	42190764	chr11	41560935	41570935
chr11	35340281	35350281	chr11	34550975	34560975
chr11	101319478	101329478	chr11	101020669	101030669
chr11	24349913	24359913	chr11	23108705	23118705
chr11	70159636	70169636	chr11	69759046	69769046
chr11	102888938	102898938	chr11	102880521	102890521
chr11	48019305	48029305	chr11	47938980	47948980
chr11	88499833	88509833	chr11	88109758	88119758
chr11	84539530	84549530	chr11	83832053	83842053
chr11	104931442	104941442	chr11	104530942	104540942
chr11	46869507	46879507	chr11	46860072	46870072
chr11	100960320	100970320	chr11	100200330	100210330
chr11	63799120	63809120	chr11	63790238	63800238
chr11	32909107	32919107	chr11	32890041	32900041
chr11	36240242	36250242	chr11	35710026	35720026
chr11	73318855	73328855	chr11	72710465	72720465
chr11	42579079	42589079	chr11	41690446	41700446
chr11	4070512	4080512	chr11	3938908	3948908
chr11	65850325	65860325	chr11	65700234	65710234
chr11	122810338	122820338	chr11	122629887	122639887
chr11	46309933	46319933	chr11	46279778	46289778
chr11	100799315	100809315	chr11	100709618	100719618
chr11	2699931	2709931	chr11	2590231	2600231
chr11	71470085	71480085	chr11	70850269	70860269
chr11	105458750	105468750	chr11	104510871	104520871
chr11	12910571	12920571	chr11	12611401	12621401
chr11	101027917	101037917	chr11	99870749	99880749
chr11	25730654	25740654	chr11	25450670	25460670
chr11	125660602	125670602	chr11	125580033	125590033
chr11	122849373	122859373	chr11	122608092	122618092
chr11	59151068	59161068	chr11	58560533	58570533
chr11	36449798	36459798	chr11	36380638	36390638
chr11	7662515	7672515	chr11	7098063	7108063
chr11	94748906	94758906	chr11	94740025	94750025
chr11	10270221	10280221	chr11	9779459	9789459
chr11	73570569	73580569	chr11	73530443	73540443
chr11	120122024	120132024	chr11	119790035	119800035
chr11	87318755	87328755	chr11	86868219	86878219
chr11	111230082	111240082	chr11	110889344	110899344
chr11	35400348	35410348	chr11	34869762	34879762
chr11	30199638	30209638	chr11	29518362	29528362
chr11	38769503	38779503	chr11	37842229	37852229
chr11	96289515	96299515	chr11	96080633	96090633
chr11	117159584	117169584	chr11	116899850	116909850
chr11	56569424	56579424	chr11	55928816	55938816
chr11	128941238	128951238	chr11	128879985	128889985
chr11	113179636	113189636	chr11	112390138	112400138
chr11	105590345	105600345	chr11	104369219	104379219
chr11	76449045	76459045	chr11	76441068	76451068
chr11	122299956	122309956	chr11	121659587	121669587
chr11	1469031	1479031	chr11	871341	881341
chr11	105839671	105849671	chr11	104541583	104551583
chr11	115258890	115268890	chr11	114769075	114779075
chr11	16619952	16629952	chr11	15849476	15859476
chr11	104070019	104080019	chr11	103661026	103671026
chr11	67229389	67239389	chr11	67150065	67160065
chr11	47080554	47090554	chr11	46979585	46989585
chr11	58519538	58529538	chr11	57799945	57809945
chr11	21509675	21519675	chr11	21319048	21329048
chr11	62608950	62618950	chr11	62571149	62581149
chr11	43261224	43271224	chr11	42760075	42770075
chr11	38789569	38799569	chr11	37860715	37870715
chr11	77738915	77748915	chr11	77731315	77741315
chr11	47140048	47150048	chr11	46849760	46859760
chr11	20129637	20139637	chr11	19930625	19940625
chr11	105859240	105869240	chr11	105229395	105239395
chr11	69550172	69560172	chr11	69269166	69279166
chr11	5770928	5780928	chr11	5099549	5109549
chr11	25959614	25969614	chr11	24730530	24740530
chr11	119289617	119299617	chr11	119270674	119280674
chr11	92839502	92849502	chr11	92109214	92119214
chr11	113258856	113268856	chr11	112431554	112441554
chr11	46078826	46088826	chr11	46010992	46020992
chr11	9969866	9979866	chr11	9890027	9900027
chr11	59909414	59919414	chr11	59800045	59810045
chr11	12919593	12929593	chr11	12559566	12569566
chr11	66639081	66649081	chr11	66530325	66540325
chr11	65879554	65889554	chr11	65850393	65860393
chr11	61188831	61198831	chr11	60990284	61000284
chr11	88559900	88569900	chr11	87368860	87378860
chr11	117039570	117049570	chr11	116979666	116989666
chr11	60470253	60480253	chr11	60409750	60419750
chr11	15219794	15229794	chr11	15109767	15119767
chr11	24098812	24108812	chr11	23069593	23079593
chr11	38750076	38760076	chr11	37660958	37670958
chr11	57219635	57229635	chr11	57200049	57210049
chr11	29158814	29168814	chr11	28160953	28170953
chr11	58390195	58400195	chr11	58100845	58110845
chr11	103589420	103599420	chr11	103279522	103289522
chr11	42359953	42369953	chr11	41459446	41469446
chr11	60149907	60159907	chr11	59818892	59828892
chr11	36478768	36488768	chr11	35609135	35619135
chr11	92850664	92860664	chr11	91740612	91750612
chr11	126530395	126540395	chr11	126440323	126450323
chr11	86328655	86338655	chr11	85890361	85900361
chr11	33239704	33249704	chr11	33199953	33209953
chr11	63711561	63721561	chr11	63029870	63039870
chr11	105519941	105529941	chr11	104059094	104069094
chr11	10279726	10289726	chr11	9839983	9849983
chr11	59120029	59130029	chr11	58900020	58910020
chr11	77030216	77040216	chr11	76849809	76859809
chr11	95550351	95560351	chr11	95149741	95159741
chr11	133867711	133877711	chr11	133120294	133130294
chr11	100900750	100910750	chr11	100559117	100569117
chr11	95749493	95759493	chr11	95109780	95119780
chr11	98988532	98998532	chr11	98399536	98409536
chr11	62087995	62097995	chr11	61901249	61911249
chr11	13319759	13329759	chr11	13210469	13220469
chr11	76859301	76869301	chr11	76739466	76749466
chr11	17450227	17460227	chr11	17421034	17431034
chr11	44279505	44289505	chr11	44119972	44129972
chr11	110441323	110451323	chr11	109948677	109958677
chr11	11768159	11778159	chr11	11320006	11330006
chr11	66940100	66950100	chr11	66881184	66891184
chr11	12871020	12881020	chr11	12590803	12600803
chr11	76199872	76209872	chr11	75890104	75900104
chr11	26219448	26229448	chr11	25949495	25959495
chr11	113110344	113120344	chr11	112569859	112579859
chr11	105548379	105558379	chr11	104329728	104339728
chr11	105860738	105870738	chr11	105480869	105490869
chr11	120880061	120890061	chr11	120670888	120680888
chr11	28790849	28800849	chr11	27720980	27730980
chr11	105790199	105800199	chr11	104619381	104629381
chr11	122990572	123000572	chr11	122860024	122870024
chr11	95589104	95599104	chr11	95159693	95169693
chr11	105879988	105889988	chr11	104999591	105009591
chr11	72389159	72399159	chr11	72380497	72390497
chr11	96388261	96398261	chr11	95798254	95808254
chr11	44829444	44839444	chr11	44750132	44760132
chr11	62490901	62500901	chr11	62429191	62439191
chr11	126839481	126849481	chr11	126498908	126508908
chr11	63460459	63470459	chr11	63349747	63359747
chr11	57619946	57629946	chr11	57590481	57600481
chr11	82249681	82259681	chr11	81609547	81619547
chr11	117579426	117589426	chr11	117439760	117449760
chr11	69668325	69678325	chr11	69320364	69330364
chr11	45618526	45628526	chr11	45458803	45468803
chr11	83759632	83769632	chr11	82930934	82940934
chr11	9390801	9400801	chr11	9211169	9221169
chr11	82680669	82690669	chr11	81650187	81660187
chr11	114729752	114739752	chr11	114320079	114330079
chr11	46669818	46679818	chr11	46400436	46410436
chr11	93768810	93778810	chr11	93760279	93770279
chr11	9399450	9409450	chr11	9240307	9250307
chr11	58740750	58750750	chr11	58720602	58730602
chr11	82508495	82518495	chr11	81639646	81649646
chr11	24418853	24428853	chr11	22920776	22930776
chr11	65829818	65839818	chr11	65680094	65690094
chr11	93079947	93089947	chr11	92930631	92940631
chr11	44537640	44547640	chr11	44349455	44359455
chr11	64130634	64140634	chr11	63989771	63999771
chr11	130871009	130881009	chr11	130350125	130360125
chr11	84710881	84720881	chr11	84569171	84579171
chr11	61130277	61140277	chr11	60940490	60950490
chr11	104119116	104129116	chr11	103289241	103299241
chr11	98959892	98969892	chr11	98290518	98300518
chr11	62309926	62319926	chr11	62160645	62170645
chr11	93530045	93540045	chr11	93289369	93299369
chr11	83750316	83760316	chr11	82789700	82799700
chr11	73189825	73199825	chr11	72819639	72829639
chr11	113118641	113128641	chr11	112480491	112490491
chr11	126230079	126240079	chr11	125949583	125959583
chr11	120791633	120801633	chr11	120649626	120659626
chr11	103611683	103621683	chr11	103320164	103330164
chr11	133708706	133718706	chr11	133140660	133150660
chr11	105819219	105829219	chr11	104579397	104589397
chr11	113269883	113279883	chr11	112480268	112490268
chr11	29950129	29960129	chr11	29500203	29510203
chr11	47119675	47129675	chr11	47000065	47010065
chr11	889435	899435	chr11	880789	890789
chr11	1479805	1489805	chr11	1459762	1469762
chr11	11568883	11578883	chr11	11561298	11571298
chr11	105840468	105850468	chr11	104369902	104379902
chr11	102928911	102938911	chr11	102819646	102829646
chr11	5389127	5399127	chr11	5200778	5210778
chr11	47139812	47149812	chr11	46980018	46990018
chr11	110920242	110930242	chr11	110469778	110479778
chr11	134310236	134320236	chr11	134199977	134209977
chr11	86251155	86261155	chr11	86010653	86020653
chr11	30248268	30258268	chr11	29420914	29430914
chr11	105819774	105829774	chr11	104338063	104348063
chr11	65981192	65991192	chr11	65909773	65919773
chr11	102939815	102949815	chr11	102749898	102759898
chr11	7410032	7420032	chr11	7129866	7139866
chr11	88560536	88570536	chr11	87860042	87870042
chr11	35289645	35299645	chr11	35000705	35010705
chr11	118349417	118359417	chr11	118280202	118290202
chr11	71079638	71089638	chr11	70948045	70958045
chr11	119260884	119270884	chr11	119210155	119220155
chr11	69540891	69550891	chr11	69139538	69149538
chr11	125428967	125438967	chr11	125130390	125140390
chr11	70929649	70939649	chr11	70459920	70469920
chr11	75349019	75359019	chr11	75330581	75340581
chr11	115689467	115699467	chr11	115338706	115348706
chr11	58540056	58550056	chr11	57869240	57879240
chr11	120000510	120010510	chr11	119740530	119750530
chr11	93671149	93681149	chr11	93119960	93129960
chr11	9699934	9709934	chr11	9650592	9660592
chr11	30120401	30130401	chr11	29449164	29459164
chr11	17961914	17971914	chr11	17839955	17849955
chr11	124341410	124351410	chr11	124079679	124089679
chr11	46869595	46879595	chr11	46809900	46819900
chr11	93640605	93650605	chr11	92937246	92947246
chr11	126170223	126180223	chr11	126030719	126040719
chr11	96899907	96909907	chr11	96470677	96480677
chr11	55799246	55809246	chr11	55770920	55780920
chr11	117198355	117208355	chr11	116760558	116770558
chr11	15070906	15080906	chr11	14901255	14911255
chr11	34329135	34339135	chr11	34210040	34220040
chr11	105460666	105470666	chr11	104240287	104250287
chr11	30960034	30970034	chr11	30289496	30299496
chr11	24079594	24089594	chr11	22859509	22869509
chr11	65178949	65188949	chr11	65129999	65139999
chr11	2499944	2509944	chr11	2480005	2490005
chr11	38780549	38790549	chr11	38090365	38100365
chr11	60640427	60650427	chr11	60360567	60370567
chr11	111210039	111220039	chr11	110770186	110780186
chr11	69370299	69380299	chr11	69300353	69310353
chr11	24010427	24020427	chr11	23089384	23099384
chr11	63620647	63630647	chr11	63260831	63270831
chr11	21499880	21509880	chr11	21210389	21220389
chr11	69459107	69469107	chr11	69309542	69319542
chr11	43179884	43189884	chr11	42760051	42770051
chr11	130819754	130829754	chr11	130690196	130700196
chr11	120099251	120109251	chr11	119600713	119610713
chr11	59131106	59141106	chr11	58639598	58649598
chr11	29929394	29939394	chr11	29420720	29430720
chr11	23489105	23499105	chr11	22899053	22909053
chr11	28539298	28549298	chr11	27739393	27749393
chr11	130100252	130110252	chr11	129919846	129929846
chr11	70120438	70130438	chr11	69969699	69979699
chr11	42500966	42510966	chr11	41200116	41210116
chr11	102200019	102210019	chr11	102119499	102129499
chr11	100809808	100819808	chr11	100680103	100690103
chr11	77552535	77562535	chr11	77120677	77130677
chr11	33319851	33329851	chr11	33219750	33229750
chr11	102940051	102950051	chr11	102819312	102829312
chr11	96170530	96180530	chr11	96050306	96060306
chr11	92838865	92848865	chr11	92039708	92049708
chr11	120939688	120949688	chr11	120659239	120669239
chr11	28470945	28480945	chr11	27879688	27889688
chr11	122480315	122490315	chr11	122219685	122229685
chr11	83790071	83800071	chr11	83342270	83352270
chr11	15650775	15660775	chr11	15359498	15369498
chr11	34751135	34761135	chr11	34599959	34609959
chr11	125329350	125339350	chr11	125120610	125130610
chr11	111441091	111451091	chr11	110731086	110741086
chr11	61959716	61969716	chr11	61950584	61960584
chr11	111411025	111421025	chr11	110499394	110509394
chr11	17839985	17849985	chr11	17769509	17779509
chr11	124529159	124539159	chr11	124510488	124520488
chr11	42300419	42310419	chr11	41490400	41500400
chr11	10349572	10359572	chr11	9589895	9599895
chr11	75489917	75499917	chr11	75439830	75449830
chr11	130888703	130898703	chr11	130479629	130489629
chr11	6209336	6219336	chr11	6060743	6070743
chr11	98290247	98300247	chr11	97409791	97419791
chr11	91230379	91240379	chr11	90240349	90250349
chr11	102650297	102660297	chr11	102521465	102531465
chr11	44520649	44530649	chr11	44310691	44320691
chr11	72620255	72630255	chr11	72590232	72600232
chr11	65908992	65918992	chr11	65900526	65910526
chr11	109411365	109421365	chr11	109059962	109069962
chr11	28551261	28561261	chr11	27790898	27800898
chr11	9089193	9099193	chr11	8979376	8989376
chr11	63959781	63969781	chr11	63829660	63839660
chr11	61868523	61878523	chr11	61860768	61870768
chr11	11788797	11798797	chr11	11349143	11359143
chr11	118879892	118889892	chr11	118791419	118801419
chr11	125320349	125330349	chr11	125190724	125200724
chr11	107029929	107039929	chr11	106590065	106600065
chr11	73170157	73180157	chr11	72709065	72719065
chr11	130389304	130399304	chr11	130259779	130269779
chr11	9970446	9980446	chr11	9878968	9888968
chr11	45769650	45779650	chr11	45530338	45540338
chr11	129260245	129270245	chr11	129109694	129119694
chr11	110160612	110170612	chr11	110000377	110010377
chr11	63930137	63940137	chr11	63839842	63849842
chr11	77020284	77030284	chr11	76731446	76741446
chr11	65289435	65299435	chr11	65219996	65229996
chr11	35290352	35300352	chr11	35029098	35039098
chr11	40120289	40130289	chr11	39490110	39500110
chr11	111389065	111399065	chr11	110460311	110470311
chr11	93629454	93639454	chr11	92949852	92959852
chr11	12969337	12979337	chr11	12319537	12329537
chr11	105848265	105858265	chr11	104847714	104857714
chr11	24229635	24239635	chr11	22888936	22898936
chr11	84539841	84549841	chr11	83840588	83850588
chr11	128820596	128830596	chr11	128639553	128649553
chr11	129670154	129680154	chr11	129401091	129411091
chr11	66810450	66820450	chr11	66680031	66690031
chr11	105529506	105539506	chr11	104280922	104290922
chr11	23461609	23471609	chr11	23018645	23028645
chr11	30139983	30149983	chr11	29631191	29641191
chr11	114949884	114959884	chr11	114750160	114760160
chr11	71470406	71480406	chr11	70428923	70438923
chr11	73252224	73262224	chr11	72799568	72809568
chr11	36460008	36470008	chr11	36370810	36380810
chr11	16459091	16469091	chr11	16030762	16040762
chr11	118310087	118320087	chr11	118210049	118220049
chr11	13040838	13050838	chr11	12348415	12358415
chr11	101819946	101829946	chr11	101540922	101550922
chr11	76139828	76149828	chr11	75920160	75930160
chr11	38799265	38809265	chr11	37889932	37899932
chr11	22620120	22630120	chr11	22330703	22340703
chr11	66959806	66969806	chr11	66869933	66879933
chr11	47179462	47189462	chr11	46830605	46840605
chr11	30770043	30780043	chr11	30308695	30318695
chr11	71409854	71419854	chr11	70709191	70719191
chr11	22750804	22760804	chr11	22331083	22341083
chr11	17700396	17710396	chr11	17599996	17609996
chr11	31958943	31968943	chr11	31371095	31381095
chr11	33660135	33670135	chr11	33379721	33389721
chr11	5830378	5840378	chr11	5469244	5479244
chr11	7479643	7489643	chr11	7090780	7100780
chr11	45749877	45759877	chr11	45589703	45599703
chr11	110369569	110379569	chr11	110170636	110180636
chr11	118350627	118360627	chr11	118229205	118239205
chr11	20029315	20039315	chr11	19949473	19959473
chr11	105250353	105260353	chr11	104559623	104569623
chr11	36059953	36069953	chr11	35868944	35878944
chr11	27808702	27818702	chr11	27770073	27780073
chr11	128739706	128749706	chr11	128700178	128710178
chr11	43609725	43619725	chr11	43590421	43600421
chr11	120359336	120369336	chr11	120350752	120360752
chr11	16580231	16590231	chr11	16110501	16120501
chr11	11840176	11850176	chr11	10891024	10901024
chr11	86290689	86300689	chr11	85890473	85900473
chr11	76199069	76209069	chr11	75810313	75820313
chr11	7640009	7650009	chr11	7520029	7530029
chr11	64069842	64079842	chr11	64029700	64039700
chr11	113140019	113150019	chr11	112370499	112380499
chr11	123230396	123240396	chr11	123061116	123071116
chr11	92619842	92629842	chr11	91619428	91629428
chr11	100920578	100930578	chr11	100262945	100272945
chr11	113289760	113299760	chr11	112360993	112370993
chr11	93610056	93620056	chr11	93310998	93320998
chr11	63630306	63640306	chr11	63177422	63187422
chr11	62489945	62499945	chr11	62390427	62400427
chr11	10850146	10860146	chr11	10790365	10800365
chr11	59439523	59449523	chr11	59300270	59310270
chr11	125848625	125858625	chr11	125740191	125750191
chr11	105859981	105869981	chr11	104588841	104598841
chr11	65810614	65820614	chr11	65690466	65700466
chr11	111419639	111429639	chr11	110538649	110548649
chr11	109631078	109641078	chr11	108970568	108980568
chr11	29879935	29889935	chr11	29449792	29459792
chr11	79049380	79059380	chr11	78729746	78739746
chr11	68509056	68519056	chr11	68479708	68489708
chr11	65990151	66000151	chr11	65819960	65829960
chr11	34330141	34340141	chr11	34219483	34229483
chr11	95811619	95821619	chr11	95081542	95091542
chr11	73119499	73129499	chr11	72890269	72900269
chr11	64139579	64149579	chr11	64120413	64130413
chr11	62318949	62328949	chr11	62240244	62250244
chr11	75180402	75190402	chr11	75140751	75150751
chr11	131490991	131500991	chr11	131011077	131021077
chr11	36252039	36262039	chr11	35700066	35710066
chr11	35600242	35610242	chr11	35510444	35520444
chr11	95730565	95740565	chr11	95079875	95089875
chr11	76169907	76179907	chr11	75791567	75801567
chr11	132129741	132139741	chr11	131869539	131879539
chr11	62330122	62340122	chr11	61868312	61878312
chr11	30859599	30869599	chr11	30320098	30330098
chr11	81188436	81198436	chr11	79760101	79770101
chr11	131659627	131669627	chr11	131550112	131560112
chr11	45827856	45837856	chr11	45821052	45831052
chr11	118970577	118980577	chr11	118770197	118780197
chr11	128871239	128881239	chr11	128169946	128179946
chr11	40120742	40130742	chr11	39370222	39380222
chr11	117739557	117749557	chr11	117479849	117489849
chr11	58490093	58500093	chr11	57890672	57900672
chr11	29170210	29180210	chr11	27861992	27871992
chr11	43568673	43578673	chr11	43490549	43500549
chr11	66629881	66639881	chr11	66540798	66550798
chr11	45779841	45789841	chr11	45350726	45360726
chr11	123689476	123699476	chr11	123630618	123640618
chr11	70369559	70379559	chr11	70270717	70280717
chr11	124769451	124779451	chr11	124640151	124650151
chr11	33660675	33670675	chr11	33390995	33400995
chr11	80180811	80190811	chr11	79739965	79749965
chr11	126240176	126250176	chr11	125928976	125938976
chr11	115790228	115800228	chr11	115361260	115371260
chr11	45480326	45490326	chr11	45369661	45379661
chr11	7981178	7991178	chr11	7089946	7099946
chr11	31997939	32007939	chr11	31450230	31460230
chr11	113280152	113290152	chr11	112667597	112677597
chr11	92870187	92880187	chr11	92018259	92028259
chr11	76110340	76120340	chr11	75921152	75931152
chr11	119960606	119970606	chr11	119639062	119649062
chr11	57519674	57529674	chr11	57430314	57440314
chr11	65099271	65109271	chr11	64899890	64909890
chr11	129659853	129669853	chr11	129390355	129400355
chr11	30748990	30758990	chr11	30368909	30378909
chr11	77180135	77190135	chr11	77088332	77098332
chr11	17669057	17679057	chr11	17650276	17660276
chr11	105218656	105228656	chr11	104310893	104320893
chr11	30089575	30099575	chr11	29428428	29438428
chr11	13228717	13238717	chr11	12959563	12969563
chr11	67480115	67490115	chr11	67390367	67400367
chr11	105329384	105339384	chr11	104349543	104359543
chr11	96978852	96988852	chr11	96450587	96460587
chr11	10711024	10721024	chr11	9999400	10009400
chr11	113519009	113529009	chr11	113320433	113330433
chr11	109649476	109659476	chr11	109049110	109059110
chr11	61709935	61719935	chr11	61679630	61689630
chr11	73650165	73660165	chr11	73430563	73440563
chr11	24248860	24258860	chr11	23221731	23231731
chr11	60608318	60618318	chr11	60300153	60310153
chr11	84990027	85000027	chr11	84790815	84800815
chr11	42410125	42420125	chr11	41490751	41500751
chr11	124759766	124769766	chr11	124640161	124650161
chr11	40079609	40089609	chr11	39491257	39501257
chr11	30691569	30701569	chr11	30329531	30339531
chr11	1437904	1447904	chr11	1431641	1441641
chr11	113270409	113280409	chr11	112708288	112718288
chr11	56899373	56909373	chr11	56890577	56900577
chr11	1289898	1299898	chr11	1169871	1179871
chr11	23539246	23549246	chr11	22880084	22890084
chr11	55779605	55789605	chr11	55762056	55772056
chr11	114270027	114280027	chr11	113991024	114001024
chr11	92899472	92909472	chr11	92148399	92158399
chr11	87349012	87359012	chr11	87343217	87353217
chr11	86190344	86200344	chr11	86048995	86058995
chr11	118559432	118569432	chr11	118399079	118409079
chr11	26119430	26129430	chr11	25979505	25989505
chr11	72689259	72699259	chr11	72640679	72650679
chr11	114670571	114680571	chr11	114359330	114369330
chr11	9579799	9589799	chr11	9520000	9530000
chr11	76060699	76070699	chr11	75929569	75939569
chr11	69638048	69648048	chr11	69350225	69360225
chr11	62209569	62219569	chr11	62170570	62180570
chr11	44519461	44529461	chr11	44340804	44350804
chr11	73070374	73080374	chr11	72829535	72839535
chr11	82259243	82269243	chr11	81700811	81710811
chr11	3759970	3769970	chr11	3750028	3760028
chr11	117029409	117039409	chr11	116910535	116920535
chr11	32169628	32179628	chr11	31138401	31148401
chr11	102480573	102490573	chr11	102339243	102349243
chr11	43170524	43180524	chr11	42770552	42780552
chr11	118299695	118309695	chr11	118200314	118210314
chr11	129342809	129352809	chr11	129118928	129128928
chr11	71320106	71330106	chr11	70769452	70779452
chr11	113540842	113550842	chr11	112209066	112219066
chr11	59370059	59380059	chr11	59350973	59360973
chr11	117050369	117060369	chr11	116888614	116898614
chr11	114240298	114250298	chr11	114070034	114080034
chr11	104140058	104150058	chr11	103678943	103688943
chr11	122519967	122529967	chr11	121679552	121689552
chr11	101998591	102008591	chr11	101850657	101860657
chr11	113611584	113621584	chr11	112330154	112340154
chr11	1431367	1441367	chr11	1270552	1280552
chr11	84670834	84680834	chr11	84579684	84589684
chr11	68559464	68569464	chr11	68520058	68530058
chr11	88519610	88529610	chr11	87298347	87308347
chr11	21517387	21527387	chr11	20739389	20749389
chr11	36810430	36820430	chr11	36559900	36569900
chr11	32169717	32179717	chr11	31410016	31420016
chr11	27019864	27029864	chr11	26710371	26720371
chr11	72679152	72689152	chr11	72470054	72480054
chr11	78530331	78540331	chr11	78219730	78229730
chr11	48130121	48140121	chr11	47939498	47949498
chr11	47130141	47140141	chr11	46919286	46929286
chr11	47069873	47079873	chr11	46979399	46989399
chr11	93149891	93159891	chr11	92949668	92959668
chr11	16610090	16620090	chr11	16390766	16400766
chr11	40740174	40750174	chr11	39449984	39459984
chr11	67168686	67178686	chr11	67070449	67080449
chr11	105839765	105849765	chr11	104230324	104240324
chr11	32950443	32960443	chr11	32930409	32940409
chr11	31819361	31829361	chr11	31811538	31821538
chr11	72069550	72079550	chr11	72049447	72059447
chr11	69510079	69520079	chr11	69139275	69149275
chr11	96620320	96630320	chr11	96578913	96588913
chr11	69610254	69620254	chr11	69298793	69308793
chr11	57809273	57819273	chr11	57730539	57740539
chr11	83140298	83150298	chr11	82920588	82930588
chr11	118579500	118589500	chr11	118509852	118519852
chr11	87607570	87617570	chr11	87601073	87611073
chr11	105230215	105240215	chr11	104257931	104267931
chr11	85317122	85327122	chr11	84930525	84940525
chr11	66429961	66439961	chr11	66419879	66429879
chr11	71360577	71370577	chr11	71070103	71080103
chr11	36369832	36379832	chr11	35490606	35500606
chr11	34118623	34128623	chr11	34110732	34120732
chr11	65340321	65350321	chr11	65269902	65279902
chr11	105849234	105859234	chr11	105440753	105450753
chr11	65070200	65080200	chr11	64850281	64860281
chr11	65499822	65509822	chr11	65440207	65450207
chr11	29838899	29848899	chr11	29489740	29499740
chr11	84498929	84508929	chr11	84490392	84500392
chr11	11789215	11799215	chr11	11030968	11040968
chr11	87549226	87559226	chr11	87530596	87540596
chr11	109450964	109460964	chr11	108980966	108990966
chr11	11781250	11791250	chr11	11120398	11130398
chr11	44531267	44541267	chr11	44310142	44320142
chr11	30222524	30232524	chr11	29458790	29468790
chr11	106017495	106027495	chr11	104351188	104361188
chr11	125861742	125871742	chr11	125730319	125740319
chr11	105839175	105849175	chr11	104861642	104871642
chr11	113119332	113129332	chr11	112260711	112270711
chr11	111281497	111291497	chr11	110279920	110289920
chr11	92740414	92750414	chr11	92049460	92059460
chr11	113310455	113320455	chr11	112359860	112369860
chr11	69779533	69789533	chr11	69740399	69750399
chr11	13110583	13120583	chr11	12970138	12980138
chr11	86780639	86790639	chr11	86470292	86480292
chr11	122779589	122789589	chr11	122650817	122660817
chr11	120450534	120460534	chr11	120339603	120349603
chr11	19519399	19529399	chr11	19050280	19060280
chr11	64298637	64308637	chr11	64270003	64280003
chr11	113300225	113310225	chr11	112470187	112480187
chr11	105469794	105479794	chr11	104520198	104530198
chr11	32010048	32020048	chr11	31370568	31380568
chr11	82320240	82330240	chr11	81719977	81729977
chr11	76179557	76189557	chr11	75780166	75790166
chr11	117210719	117220719	chr11	116809657	116819657
chr11	24170950	24180950	chr11	23132497	23142497
chr11	27488924	27498924	chr11	27389972	27399972
chr11	71459698	71469698	chr11	70560009	70570009
chr11	69370770	69380770	chr11	69130435	69140435
chr11	71502954	71512954	chr11	70478984	70488984
chr11	130889398	130899398	chr11	130179541	130189541
chr11	82320331	82330331	chr11	81640304	81650304
chr11	42269790	42279790	chr11	41579685	41589685
chr11	5509291	5519291	chr11	5501160	5511160
chr11	8570253	8580253	chr11	8289192	8299192
chr11	56530034	56540034	chr11	55840388	55850388
chr11	83819208	83829208	chr11	83330000	83340000
chr11	45639558	45649558	chr11	45401130	45411130
chr11	123460599	123470599	chr11	123401472	123411472
chr11	10310300	10320300	chr11	9859774	9869774
chr11	110059538	110069538	chr11	110009955	110019955
chr11	101979315	101989315	chr11	101399712	101409712
chr11	47169315	47179315	chr11	47159902	47169902
chr11	106130295	106140295	chr11	104499514	104509514
chr11	58489898	58499898	chr11	58281078	58291078
chr11	48119387	48129387	chr11	47959926	47969926
chr11	84329523	84339523	chr11	83831289	83841289
chr11	23751061	23761061	chr11	22949555	22959555
chr11	44870136	44880136	chr11	44801270	44811270
chr11	101810194	101820194	chr11	101449762	101459762
chr11	57210392	57220392	chr11	56019755	56029755
chr11	45909829	45919829	chr11	45869885	45879885
chr11	64829703	64839703	chr11	64820571	64830571
chr11	71438142	71448142	chr11	70409996	70419996
chr11	125839693	125849693	chr11	125730109	125740109
chr11	131450672	131460672	chr11	131069681	131079681
chr11	30069887	30079887	chr11	29490654	29500654
chr11	28459648	28469648	chr11	28441601	28451601
chr11	63600119	63610119	chr11	63440637	63450637
chr11	7756601	7766601	chr11	7098302	7108302
chr11	107659623	107669623	chr11	107590383	107600383
chr11	82689300	82699300	chr11	81650191	81660191
chr11	132099738	132109738	chr11	131880320	131890320
chr11	17329845	17339845	chr11	17230024	17240024
chr11	29278763	29288763	chr11	27810079	27820079
chr11	6448667	6458667	chr11	6370768	6380768
chr11	61839051	61849051	chr11	61830474	61840474
chr11	44029326	44039326	chr11	43849726	43859726
chr11	7620221	7630221	chr11	7469941	7479941
chr11	5769536	5779536	chr11	5629829	5639829
chr11	66039491	66049491	chr11	66020024	66030024
chr11	82507396	82517396	chr11	81660335	81670335
chr11	36250096	36260096	chr11	35540971	35550971
chr11	118549828	118559828	chr11	118400067	118410067
chr11	106058844	106068844	chr11	104650899	104660899
chr11	73650038	73660038	chr11	73450546	73460546
chr11	58941650	58951650	chr11	58158821	58168821
chr11	99720670	99730670	chr11	99099760	99109760
chr11	96429361	96439361	chr11	95989515	95999515
chr11	100829639	100839639	chr11	100660336	100670336
chr11	41210001	41220001	chr11	40249680	40259680
chr11	118040382	118050382	chr11	117840248	117850248
chr11	94141202	94151202	chr11	93910132	93920132
chr11	29179081	29189081	chr11	27651239	27661239
chr11	34149248	34159248	chr11	34141354	34151354
chr11	70148160	70158160	chr11	69901419	69911419
chr11	109580269	109590269	chr11	108900360	108910360
chr11	12969973	12979973	chr11	12310778	12320778
chr11	38778844	38788844	chr11	37750082	37760082
chr11	47309870	47319870	chr11	46869552	46879552
chr11	115690430	115700430	chr11	115298644	115308644
chr11	94729241	94739241	chr11	94680042	94690042
chr11	71480702	71490702	chr11	70491096	70501096
chr11	113250433	113260433	chr11	112800580	112810580
chr11	44849625	44859625	chr11	44630583	44640583
chr11	45749218	45759218	chr11	45669024	45679024
chr11	83800062	83810062	chr11	83208595	83218595
chr11	94209508	94219508	chr11	93929574	93939574
chr11	104880532	104890532	chr11	104640612	104650612
chr11	28959943	28969943	chr11	27640446	27650446
chr11	92869492	92879492	chr11	92790706	92800706
chr11	19909449	19919449	chr11	19571396	19581396
chr11	76309572	76319572	chr11	76260340	76270340
chr11	43289696	43299696	chr11	41848552	41858552
chr11	13159851	13169851	chr11	13019508	13029508
chr11	44510115	44520115	chr11	44249468	44259468
chr11	121988415	121998415	chr11	121660018	121670018
chr11	114249774	114259774	chr11	113979597	113989597
chr11	40089375	40099375	chr11	39481467	39491467
chr11	62490189	62500189	chr11	62410560	62420560
chr11	80339231	80349231	chr11	79710181	79720181
chr11	13049258	13059258	chr11	12969588	12979588
chr11	94909500	94919500	chr11	94610375	94620375
chr11	61779765	61789765	chr11	61740115	61750115
chr11	70740342	70750342	chr11	70550323	70560323
chr11	66209174	66219174	chr11	66079881	66089881
chr11	69539602	69549602	chr11	69129595	69139595
chr11	101878858	101888858	chr11	101429028	101439028
chr11	37889145	37899145	chr11	37881399	37891399
chr11	73140371	73150371	chr11	72889271	72899271
chr11	94510887	94520887	chr11	93911510	93921510
chr11	113679493	113689493	chr11	113560027	113570027
chr11	82199592	82209592	chr11	81960305	81970305
chr11	59140625	59150625	chr11	58641097	58651097
chr11	11820009	11830009	chr11	10959308	10969308
chr11	44769499	44779499	chr11	44630413	44640413
chr11	125829980	125839980	chr11	125440266	125450266
chr11	25860175	25870175	chr11	25120248	25130248
chr11	113588339	113598339	chr11	112740453	112750453
chr11	133729365	133739365	chr11	133090089	133100089
chr11	21968568	21978568	chr11	21960821	21970821
chr11	27149777	27159777	chr11	26781563	26791563
chr11	70661300	70671300	chr11	70479714	70489714
chr11	130720238	130730238	chr11	130450007	130460007
chr11	124218628	124228628	chr11	123679390	123689390
chr11	48000005	48010005	chr11	47930041	47940041
chr11	15949150	15959150	chr11	15309588	15319588
chr11	81080757	81090757	chr11	79740253	79750253
chr11	62519543	62529543	chr11	62450484	62460484
chr11	61120094	61130094	chr11	60969834	60979834
chr11	124830379	124840379	chr11	124719378	124729378
chr11	35359442	35369442	chr11	34989714	34999714
chr11	23600160	23610160	chr11	23100193	23110193
chr11	35370783	35380783	chr11	34541416	34551416
chr11	58478555	58488555	chr11	57851514	57861514
chr11	120121683	120131683	chr11	119870105	119880105
chr11	62340243	62350243	chr11	62218564	62228564
chr11	56048292	56058292	chr11	55960203	55970203
chr11	9419487	9429487	chr11	9139210	9149210
chr11	6519824	6529824	chr11	6379665	6389665
chr11	65940263	65950263	chr11	65920207	65930207
chr11	46739260	46749260	chr11	46731015	46741015
chr11	41180362	41190362	chr11	40920710	40930710
chr11	57440011	57450011	chr11	57360465	57370465
chr11	86218748	86228748	chr11	86001407	86011407
chr11	29170595	29180595	chr11	27801680	27811680
chr11	14900035	14910035	chr11	14619545	14629545
chr11	131590119	131600119	chr11	131049109	131059109
chr11	15029096	15039096	chr11	15021593	15031593
chr11	99729370	99739370	chr11	99020869	99030869
chr11	109437175	109447175	chr11	108981065	108991065
chr11	120098804	120108804	chr11	119710019	119720019
chr11	61729668	61739668	chr11	61530166	61540166
chr11	129681520	129691520	chr11	129389420	129399420
chr11	61939592	61949592	chr11	61920391	61930391
chr11	105929938	105939938	chr11	104540827	104550827
chr11	43249413	43259413	chr11	42639836	42649836
chr11	2389348	2399348	chr11	1270985	1280985
chr11	116980244	116990244	chr11	116930848	116940848
chr11	125650085	125660085	chr11	125619612	125629612
chr11	43568226	43578226	chr11	43560940	43570940
chr11	71460068	71470068	chr11	70471113	70481113
chr11	113210227	113220227	chr11	112301703	112311703
chr11	35380355	35390355	chr11	34871012	34881012
chr11	128639941	128649941	chr11	128188763	128198763
chr11	94390279	94400279	chr11	93890073	93900073
chr11	71410294	71420294	chr11	70870821	70880821
chr11	95489059	95499059	chr11	95158980	95168980
chr11	38259925	38269925	chr11	37659241	37669241
chr11	25949968	25959968	chr11	24780409	24790409
chr11	125360300	125370300	chr11	125099760	125109760
chr11	46860081	46870081	chr11	46709658	46719658
chr11	35280088	35290088	chr11	34989110	34999110
chr11	118519950	118529950	chr11	118399957	118409957
chr11	69830096	69840096	chr11	69119279	69129279
chr11	130120151	130130151	chr11	129979349	129989349
chr11	42521255	42531255	chr11	41308322	41318322
chr11	14390427	14400427	chr11	14310306	14320306
chr11	1840110	1850110	chr11	1220034	1230034
chr11	120081623	120091623	chr11	119609625	119619625
chr11	80831354	80841354	chr11	80350560	80360560
chr11	27439496	27449496	chr11	26290949	26300949
chr11	107890381	107900381	chr11	107762814	107772814
chr11	28708758	28718758	chr11	27687185	27697185
chr11	105270327	105280327	chr11	104490033	104500033
chr11	92018151	92028151	chr11	92012763	92022763
chr11	28677601	28687601	chr11	27750412	27760412
chr11	82851395	82861395	chr11	82719545	82729545
chr11	71348914	71358914	chr11	71079919	71089919
chr11	104198461	104208461	chr11	103198745	103208745
chr11	34500552	34510552	chr11	34170688	34180688
chr11	71430233	71440233	chr11	70739574	70749574
chr11	118939495	118949495	chr11	118771196	118781196
chr11	101868714	101878714	chr11	101428071	101438071
chr11	38828898	38838898	chr11	37979358	37989358
chr11	79040211	79050211	chr11	78641776	78651776
chr11	83780364	83790364	chr11	83309927	83319927
chr11	114980602	114990602	chr11	114768671	114778671
chr11	113279991	113289991	chr11	112348997	112358997
chr11	22499780	22509780	chr11	22339832	22349832
chr11	67500370	67510370	chr11	67460340	67470340
chr11	114249238	114259238	chr11	113950259	113960259
chr11	14961474	14971474	chr11	14530315	14540315
chr11	118469319	118479319	chr11	118359716	118369716
chr11	70160381	70170381	chr11	69901607	69911607
chr11	4480534	4490534	chr11	4173795	4183795
chr11	62820445	62830445	chr11	62730379	62740379
chr11	389820	399820	chr11	220315	230315
chr11	99711621	99721621	chr11	99171023	99181023
chr11	7019823	7029823	chr11	6810414	6820414
chr11	48080380	48090380	chr11	47999815	48009815
chr11	81939411	81949411	chr11	81610391	81620391
chr11	35399982	35409982	chr11	35080759	35090759
chr11	34870040	34880040	chr11	34599943	34609943
chr11	30699921	30709921	chr11	30330822	30340822
chr11	44050241	44060241	chr11	43891033	43901033
chr11	80890124	80900124	chr11	79719447	79729447
chr11	19531181	19541181	chr11	19290387	19300387
chr11	60620287	60630287	chr11	60298438	60308438
chr11	111241710	111251710	chr11	110720044	110730044
chr11	38960369	38970369	chr11	37971084	37981084
chr11	97138803	97148803	chr11	96509736	96519736
chr11	68019535	68029535	chr11	68000388	68010388
chr11	113719472	113729472	chr11	113440051	113450051
chr11	118389126	118399126	chr11	118369921	118379921
chr11	40280111	40290111	chr11	39279833	39289833
chr11	105820835	105830835	chr11	104421042	104431042
chr11	62490126	62500126	chr11	62450200	62460200
chr11	65969013	65979013	chr11	65660411	65670411
chr11	120930363	120940363	chr11	120640590	120650590
chr11	120950270	120960270	chr11	120599525	120609525
chr11	105360663	105370663	chr11	104271129	104281129
chr11	121878977	121888977	chr11	121669352	121679352
chr11	14888881	14898881	chr11	14518940	14528940
chr11	12879419	12889419	chr11	12738498	12748498
chr11	11000131	11010131	chr11	10789352	10799352
chr11	36359466	36369466	chr11	35518670	35528670
chr11	117900437	117910437	chr11	117849936	117859936
chr11	63470084	63480084	chr11	63260473	63270473
chr11	14149712	14159712	chr11	13870274	13880274
chr11	111830359	111840359	chr11	111760140	111770140
chr11	133779323	133789323	chr11	133159962	133169962
chr11	42309616	42319616	chr11	41700575	41710575
chr11	59438919	59448919	chr11	59201010	59211010
chr11	130600352	130610352	chr11	130460322	130470322
chr11	121440178	121450178	chr11	121329474	121339474
chr11	92879903	92889903	chr11	91989822	91999822
chr11	95490206	95500206	chr11	95229517	95239517
chr11	23509663	23519663	chr11	22869935	22879935
chr11	30770817	30780817	chr11	30330052	30340052
chr11	61149906	61159906	chr11	60989411	60999411
chr11	56530004	56540004	chr11	55929906	55939906
chr11	9239991	9249991	chr11	9179594	9189594
chr11	99730260	99740260	chr11	98809860	98819860
chr11	10298702	10308702	chr11	9870996	9880996
chr11	132941014	132951014	chr11	132510037	132520037
chr11	95797631	95807631	chr11	95789503	95799503
chr11	11570106	11580106	chr11	10939414	10949414
chr11	116999111	117009111	chr11	116950294	116960294
chr11	120810793	120820793	chr11	120580173	120590173
chr11	109690111	109700111	chr11	109149486	109159486
chr11	99140442	99150442	chr11	98129228	98139228
chr11	40121140	40131140	chr11	39450663	39460663
chr11	122510399	122520399	chr11	121641984	121651984
chr11	13139969	13149969	chr11	12309881	12319881
chr11	33991227	34001227	chr11	33840229	33850229
chr11	122490446	122500446	chr11	122239639	122249639
chr11	31998907	32008907	chr11	31469360	31479360
chr11	128619753	128629753	chr11	128520059	128530059
chr11	121619269	121629269	chr11	121329824	121339824
chr11	23650810	23660810	chr11	22919748	22929748
chr11	120138758	120148758	chr11	119800281	119810281
chr11	71469782	71479782	chr11	70669242	70679242
chr11	43279731	43289731	chr11	42960516	42970516
chr11	31359971	31369971	chr11	31210287	31220287
chr11	42540535	42550535	chr11	41629150	41639150
chr11	22730296	22740296	chr11	22590410	22600410
chr11	105400216	105410216	chr11	104509666	104519666
chr11	85450902	85460902	chr11	84629190	84639190
chr11	2380490	2390490	chr11	2180133	2190133
chr11	15209429	15219429	chr11	14929947	14939947
chr11	43119742	43129742	chr11	42729317	42739317
chr11	42489743	42499743	chr11	41830198	41840198
chr11	65769503	65779503	chr11	65699989	65709989
chr11	66559486	66569486	chr11	66541492	66551492
chr11	44870272	44880272	chr11	44759527	44769527
chr11	88249721	88259721	chr11	87369545	87379545
chr11	96388587	96398587	chr11	96070838	96080838
chr11	121469542	121479542	chr11	121300518	121310518
chr11	9419712	9429712	chr11	9400823	9410823
chr11	69639133	69649133	chr11	69139293	69149293
chr11	23389828	23399828	chr11	23059912	23069912
chr11	9249448	9259448	chr11	9210438	9220438
chr11	105668596	105678596	chr11	104569210	104579210
chr11	122449274	122459274	chr11	122250333	122260333
chr11	21531024	21541024	chr11	21148853	21158853
chr11	63911019	63921019	chr11	63849520	63859520
chr11	95329478	95339478	chr11	95250203	95260203
chr11	46180355	46190355	chr11	46140208	46150208
chr11	76650563	76660563	chr11	76170053	76180053
chr11	64659591	64669591	chr11	64370636	64380636
chr11	85551735	85561735	chr11	84760387	84770387
chr11	82289617	82299617	chr11	81689277	81699277
chr11	118519621	118529621	chr11	118510409	118520409
chr11	62300169	62310169	chr11	62250716	62260716
chr11	65500088	65510088	chr11	65329268	65339268
chr11	122130772	122140772	chr11	121679724	121689724
chr11	11238772	11248772	chr11	11028936	11038936
chr11	42439361	42449361	chr11	41799590	41809590
chr11	23589697	23599697	chr11	23051398	23061398
chr11	68190055	68200055	chr11	68050137	68060137
chr11	122480618	122490618	chr11	122239696	122249696
chr11	133820032	133830032	chr11	133700320	133710320
chr11	116259265	116269265	chr11	116240129	116250129
chr11	87249789	87259789	chr11	86939972	86949972
chr11	41180553	41190553	chr11	40801300	40811300
chr11	122480067	122490067	chr11	121648825	121658825
chr11	42499095	42509095	chr11	41870017	41880017
chr11	4989435	4999435	chr11	4720144	4730144
chr11	65958863	65968863	chr11	65899462	65909462
chr11	29630450	29640450	chr11	29449171	29459171
chr11	7720327	7730327	chr11	7139341	7149341
chr11	38819805	38829805	chr11	37981936	37991936
chr11	44689487	44699487	chr11	44640438	44650438
chr11	21420726	21430726	chr11	20639500	20649500
chr11	64869932	64879932	chr11	64841010	64851010
chr11	45648808	45658808	chr11	45530879	45540879
chr11	133889682	133899682	chr11	133091385	133101385
chr11	75220652	75230652	chr11	75019311	75029311
chr11	126140622	126150622	chr11	125950609	125960609
chr11	73319630	73329630	chr11	72759336	72769336
chr11	17529460	17539460	chr11	17360643	17370643
chr11	14211123	14221123	chr11	13809814	13819814
chr11	11250000	11260000	chr11	11029099	11039099
chr11	34319929	34329929	chr11	34159949	34169949
chr11	77189587	77199587	chr11	77060258	77070258
chr11	67209729	67219729	chr11	67200577	67210577
chr11	66609263	66619263	chr11	66589429	66599429
chr11	75569870	75579870	chr11	75540252	75550252
chr11	21400597	21410597	chr11	20739709	20749709
chr11	28610533	28620533	chr11	27709673	27719673
chr11	42468389	42478389	chr11	42140404	42150404
chr11	81218254	81228254	chr11	79839196	79849196
chr11	30879929	30889929	chr11	30379897	30389897
chr11	13180580	13190580	chr11	12949997	12959997
chr11	16999520	17009520	chr11	16979661	16989661
chr11	120110726	120120726	chr11	120000817	120010817
chr11	22128973	22138973	chr11	21799298	21809298
chr11	96899266	96909266	chr11	96459799	96469799
chr11	68419781	68429781	chr11	68039033	68049033
chr11	71401425	71411425	chr11	70538707	70548707
chr11	33071099	33081099	chr11	32820708	32830708
chr11	106988747	106998747	chr11	106770656	106780656
chr11	61110192	61120192	chr11	60990085	61000085
chr11	92889242	92899242	chr11	91859873	91869873
chr11	88508310	88518310	chr11	88099524	88109524
chr11	26650430	26660430	chr11	26529256	26539256
chr11	13148713	13158713	chr11	12341506	12351506
chr11	87639631	87649631	chr11	87622083	87632083
chr11	29779848	29789848	chr11	29510174	29520174
chr11	35330495	35340495	chr11	34959352	34969352
chr11	131508769	131518769	chr11	131080634	131090634
chr11	63609794	63619794	chr11	63441414	63451414
chr11	47090677	47100677	chr11	46979263	46989263
chr11	42639941	42649941	chr11	41519401	41529401
chr11	111849353	111859353	chr11	111620089	111630089
chr11	120269555	120279555	chr11	120240152	120250152
chr11	57439750	57449750	chr11	57349679	57359679
chr11	48129784	48139784	chr11	47900360	47910360
chr11	122459718	122469718	chr11	121641519	121651519
chr11	25669988	25679988	chr11	25399450	25409450
chr11	83490116	83500116	chr11	83289750	83299750
chr11	61660755	61670755	chr11	61460654	61470654
chr11	75059233	75069233	chr11	75051133	75061133
chr11	105820112	105830112	chr11	104771725	104781725
chr11	64819887	64829887	chr11	64780299	64790299
chr11	72570830	72580830	chr11	72440505	72450505
chr11	7698955	7708955	chr11	7439638	7449638
chr11	111447702	111457702	chr11	110350630	110360630
chr11	17510129	17520129	chr11	17360322	17370322
chr11	38780409	38790409	chr11	37758227	37768227
chr11	46488743	46498743	chr11	46450100	46460100
chr11	36240471	36250471	chr11	35687249	35697249
chr11	110430125	110440125	chr11	109948486	109958486
chr11	30849231	30859231	chr11	30760291	30770291
chr11	390030	400030	chr11	369873	379873
chr11	61950067	61960067	chr11	61869875	61879875
chr11	64549492	64559492	chr11	64390447	64400447
chr11	59150687	59160687	chr11	58579934	58589934
chr11	107008282	107018282	chr11	106239319	106249319
chr11	119179874	119189874	chr11	119170738	119180738
chr11	114691223	114701223	chr11	114319549	114329549
chr11	125419978	125429978	chr11	125351161	125361161
chr11	66839042	66849042	chr11	66519473	66529473
chr11	70429231	70439231	chr11	70321044	70331044
chr11	102659749	102669749	chr11	102339371	102349371
chr11	34270047	34280047	chr11	34170916	34180916
chr11	129360695	129370695	chr11	129118309	129128309
chr11	9299855	9309855	chr11	9170567	9180567
chr11	37389267	37399267	chr11	36989790	36999790
chr11	14210674	14220674	chr11	13971073	13981073
chr11	41189754	41199754	chr11	40290669	40300669
chr11	69609059	69619059	chr11	69439911	69449911
chr11	134190635	134200635	chr11	133909448	133919448
chr11	71402217	71412217	chr11	70450714	70460714
chr11	84350235	84360235	chr11	83860141	83870141
chr11	92649775	92659775	chr11	92100065	92110065
chr11	125849068	125859068	chr11	125769230	125779230
chr11	36280018	36290018	chr11	35759432	35769432
chr11	131670076	131680076	chr11	131589285	131599285
chr11	115010623	115020623	chr11	114300569	114310569
chr11	35410008	35420008	chr11	34471390	34481390
chr11	40810447	40820447	chr11	40368944	40378944
chr11	96420103	96430103	chr11	95798065	95808065
chr11	117780391	117790391	chr11	117529797	117539797
chr11	73650337	73660337	chr11	73509812	73519812
chr11	22150123	22160123	chr11	21889001	21899001
chr11	105381438	105391438	chr11	104378883	104388883
chr11	56400771	56410771	chr11	55930037	55940037
chr11	13320020	13330020	chr11	13201063	13211063
chr11	116658456	116668456	chr11	116510205	116520205
chr11	68409768	68419768	chr11	68250431	68260431
chr11	109719538	109729538	chr11	108720119	108730119
chr11	44229965	44239965	chr11	44139986	44149986
chr11	41209682	41219682	chr11	40830112	40840112
chr11	29260162	29270162	chr11	27810699	27820699
chr11	71429846	71439846	chr11	70900465	70910465
chr11	16628099	16638099	chr11	15928517	15938517
chr11	12871882	12881882	chr11	12570717	12580717
chr11	118939473	118949473	chr11	118819626	118829626
chr11	21349503	21359503	chr11	20669743	20679743
chr11	75229186	75239186	chr11	75199663	75209663
chr11	101709429	101719429	chr11	101620080	101630080
chr11	90448674	90458674	chr11	90271078	90281078
chr11	4490512	4500512	chr11	4173882	4183882
chr11	79069733	79079733	chr11	78750464	78760464
chr11	130880264	130890264	chr11	130480353	130490353
chr11	112760727	112770727	chr11	112369607	112379607
chr11	16509704	16519704	chr11	16001299	16011299
chr11	59139259	59149259	chr11	58920029	58930029
chr11	40122078	40132078	chr11	39419604	39429604
chr11	85450196	85460196	chr11	84780191	84790191
chr11	95731322	95741322	chr11	95029005	95039005
chr11	24201144	24211144	chr11	22950564	22960564
chr11	3169966	3179966	chr11	3099712	3109712
chr11	24369896	24379896	chr11	22899314	22909314
chr11	16561143	16571143	chr11	15860387	15870387
chr11	43280263	43290263	chr11	41780492	41790492
chr11	105370234	105380234	chr11	104460671	104470671
chr11	105588144	105598144	chr11	104539828	104549828
chr11	75129529	75139529	chr11	75000293	75010293
chr11	46859270	46869270	chr11	46851327	46861327
chr11	60427195	60437195	chr11	60420576	60430576
chr11	121068887	121078887	chr11	120448993	120458993
chr11	70730243	70740243	chr11	70459813	70469813
chr11	15209685	15219685	chr11	15079543	15089543
chr11	41520922	41530922	chr11	40370663	40380663
chr11	47830456	47840456	chr11	47799883	47809883
chr11	126199691	126209691	chr11	126060153	126070153
chr11	17530002	17540002	chr11	17400136	17410136
chr11	3719520	3729520	chr11	3701032	3711032
chr11	98960390	98970390	chr11	98450091	98460091
chr11	12479736	12489736	chr11	12400663	12410663
chr11	79489843	79499843	chr11	79149863	79159863
chr11	2529264	2539264	chr11	2209986	2219986
chr11	46570219	46580219	chr11	46430303	46440303
chr11	66389413	66399413	chr11	66381619	66391619
chr11	96258789	96268789	chr11	96009661	96019661
chr11	64799449	64809449	chr11	64780281	64790281
chr11	36449817	36459817	chr11	36280369	36290369
chr11	71259924	71269924	chr11	71140173	71150173
chr11	81059655	81069655	chr11	80180335	80190335
chr11	128011293	128021293	chr11	127520426	127530426
chr11	12218857	12228857	chr11	12059083	12069083
chr11	72780228	72790228	chr11	72699168	72709168
chr11	97969672	97979672	chr11	97339803	97349803
chr11	16381247	16391247	chr11	16030377	16040377
chr11	105230118	105240118	chr11	104360067	104370067
chr11	105410465	105420465	chr11	104579516	104589516
chr11	84190194	84200194	chr11	83830473	83840473
chr11	46759552	46769552	chr11	46740083	46750083
chr11	13160818	13170818	chr11	12979882	12989882
chr11	38762049	38772049	chr11	37719282	37729282
chr11	42549148	42559148	chr11	41469428	41479428
chr11	12230283	12240283	chr11	12069376	12079376
chr11	45649968	45659968	chr11	45399247	45409247
chr11	105369728	105379728	chr11	104470673	104480673
chr11	114219898	114229898	chr11	113909912	113919912
chr11	99750921	99760921	chr11	98479569	98489569
chr11	71401092	71411092	chr11	71090315	71100315
chr11	41389996	41399996	chr11	40500791	40510791
chr11	105669586	105679586	chr11	104289406	104299406
chr11	58401048	58411048	chr11	58359969	58369969
chr11	93629867	93639867	chr11	93379680	93389680
chr11	108309419	108319419	chr11	108150160	108160160
chr11	17450566	17460566	chr11	17388889	17398889
chr11	130820013	130830013	chr11	130209883	130219883
chr11	40129452	40139452	chr11	39409425	39419425
chr11	113179948	113189948	chr11	112571021	112581021
chr11	60719981	60729981	chr11	60710343	60720343
chr11	93670286	93680286	chr11	93229524	93239524
chr11	10499612	10509612	chr11	9860028	9870028
chr11	12890539	12900539	chr11	12610894	12620894
chr11	117100321	117110321	chr11	116770291	116780291
chr11	36499189	36509189	chr11	36300144	36310144
chr11	75710595	75720595	chr11	75600455	75610455
chr11	111380408	111390408	chr11	111290606	111300606
chr11	29269345	29279345	chr11	28540052	28550052
chr11	38811050	38821050	chr11	37939592	37949592
chr11	29939622	29949622	chr11	29440039	29450039
chr11	23539965	23549965	chr11	23018930	23028930
chr11	14239588	14249588	chr11	13787998	13797998
chr11	119478858	119488858	chr11	119350902	119360902
chr11	41151748	41161748	chr11	40820112	40830112
chr11	63899509	63909509	chr11	63860810	63870810
chr11	63649428	63659428	chr11	62930492	62940492
chr11	35379193	35389193	chr11	34980755	34990755
chr11	100830179	100840179	chr11	100699697	100709697
chr11	24409374	24419374	chr11	23420514	23430514
chr11	73129676	73139676	chr11	72820523	72830523
chr11	7429466	7439466	chr11	7159261	7169261
chr11	24099544	24109544	chr11	22941086	22951086
chr11	58489629	58499629	chr11	57898022	57908022
chr11	88519666	88529666	chr11	88208703	88218703
chr11	22789405	22799405	chr11	22539066	22549066
chr11	106999585	107009585	chr11	106709862	106719862
chr11	102200528	102210528	chr11	102109594	102119594
chr11	105039125	105049125	chr11	104349825	104359825
chr11	95540354	95550354	chr11	95199016	95209016
chr11	45299858	45309858	chr11	44930503	44940503
chr11	45750168	45760168	chr11	45339391	45349391
chr11	134059979	134069979	chr11	134051029	134061029
chr11	76780133	76790133	chr11	76720361	76730361
chr11	94099781	94109781	chr11	93901182	93911182
chr11	119610125	119620125	chr11	119530228	119540228
chr11	73589013	73599013	chr11	73478972	73488972
chr11	45750112	45760112	chr11	45399916	45409916
chr11	118969853	118979853	chr11	118840098	118850098
chr11	117569928	117579928	chr11	117530693	117540693
chr11	128619887	128629887	chr11	128320547	128330547
chr11	41190842	41200842	chr11	40851372	40861372
chr11	12940534	12950534	chr11	12430570	12440570
chr11	29159648	29169648	chr11	27968433	27978433
chr11	126259745	126269745	chr11	126240165	126250165
chr11	108319455	108329455	chr11	108140108	108150108
chr11	104889783	104899783	chr11	104339879	104349879
chr11	56178893	56188893	chr11	55959902	55969902
chr11	43029847	43039847	chr11	43021338	43031338
chr11	63337990	63347990	chr11	63331228	63341228
chr11	103559785	103569785	chr11	103329158	103339158
chr11	58120446	58130446	chr11	57978073	57988073
chr11	119970263	119980263	chr11	119649810	119659810
chr11	121460896	121470896	chr11	121370103	121380103
chr11	71370556	71380556	chr11	70909857	70919857
chr11	29128990	29138990	chr11	27968775	27978775
chr11	119459979	119469979	chr11	119430059	119440059
chr11	42439233	42449233	chr11	41760592	41770592
chr11	25722798	25732798	chr11	25130160	25140160
chr11	125430495	125440495	chr11	124880157	124890157
chr11	103599926	103609926	chr11	103300199	103310199
chr11	31729032	31739032	chr11	31241633	31251633
chr11	58780676	58790676	chr11	58630146	58640146
chr11	44879690	44889690	chr11	44810209	44820209
chr11	66969546	66979546	chr11	66909693	66919693
chr11	118570478	118580478	chr11	118489799	118499799
chr11	69650036	69660036	chr11	69360050	69370050
chr11	63630675	63640675	chr11	62980215	62990215
chr11	98229814	98239814	chr11	97330407	97340407
chr11	93500062	93510062	chr11	93249996	93259996
chr11	85119438	85129438	chr11	84791089	84801089
chr11	117069179	117079179	chr11	116958930	116968930
chr11	101779304	101789304	chr11	101449023	101459023
chr11	34299392	34309392	chr11	34230187	34240187
chr11	22770714	22780714	chr11	22529540	22539540
chr11	35239854	35249854	chr11	34940027	34950027
chr11	134140436	134150436	chr11	133960620	133970620
chr11	105488373	105498373	chr11	104240613	104250613
chr11	115251762	115261762	chr11	114759799	114769799
chr11	77590649	77600649	chr11	77310012	77320012
chr11	28919467	28929467	chr11	27928153	27938153
chr11	67309132	67319132	chr11	67059891	67069891
chr11	20311413	20321413	chr11	20210507	20220507
chr11	111209898	111219898	chr11	110539442	110549442
chr11	10329904	10339904	chr11	9609345	9619345
chr11	34351093	34361093	chr11	34101030	34111030
chr11	28630202	28640202	chr11	27821122	27831122
chr11	82239178	82249178	chr11	81731175	81741175
chr11	65118587	65128587	chr11	65110532	65120532
chr11	130799906	130809906	chr11	130449143	130459143
chr11	17829511	17839511	chr11	17769031	17779031
chr11	23840438	23850438	chr11	23100518	23110518
chr11	70699914	70709914	chr11	70580503	70590503
chr11	1930343	1940343	chr11	1840844	1850844
chr11	34810456	34820456	chr11	34619705	34629705
chr11	36189226	36199226	chr11	35800424	35810424
chr11	38692008	38702008	chr11	37739993	37749993
chr11	114259719	114269719	chr11	114059793	114069793
chr11	73150374	73160374	chr11	72809434	72819434
chr11	19719993	19729993	chr11	19599667	19609667
chr11	34888703	34898703	chr11	34529750	34539750
chr11	33539350	33549350	chr11	33410002	33420002
chr11	111447722	111457722	chr11	110497752	110507752
chr11	107029847	107039847	chr11	106711130	106721130
chr11	128649682	128659682	chr11	128319231	128329231
chr11	58829153	58839153	chr11	58821494	58831494
chr11	72019574	72029574	chr11	71980371	71990371
chr11	72770434	72780434	chr11	72730262	72740262
chr11	33959971	33969971	chr11	33890043	33900043
chr11	125829128	125839128	chr11	125769771	125779771
chr11	65349721	65359721	chr11	65280358	65290358
chr11	70789833	70799833	chr11	70528657	70538657
chr11	15209966	15219966	chr11	15109460	15119460
chr11	57609748	57619748	chr11	57600988	57610988
chr11	117112224	117122224	chr11	116760713	116770713
chr11	17919933	17929933	chr11	17829776	17839776
chr11	25051360	25061360	chr11	24640827	24650827
chr11	70239126	70249126	chr11	69960213	69970213
chr11	23559958	23569958	chr11	23100159	23110159
chr11	65609164	65619164	chr11	65601238	65611238
chr11	77568011	77578011	chr11	77179914	77189914
chr11	118979416	118989416	chr11	118669322	118679322
chr11	95769913	95779913	chr11	95198684	95208684
chr11	82249645	82259645	chr11	81770338	81780338
chr11	71361168	71371168	chr11	70941540	70951540
chr11	111209703	111219703	chr11	110879894	110889894
chr11	26139130	26149130	chr11	25969538	25979538
chr11	40110597	40120597	chr11	39619522	39629522
chr11	66760103	66770103	chr11	66490473	66500473
chr11	24490190	24500190	chr11	23070902	23080902
chr11	131469882	131479882	chr11	131069937	131079937
chr11	87690311	87700311	chr11	87449138	87459138
chr11	22079232	22089232	chr11	22071043	22081043
chr11	85790602	85800602	chr11	85680011	85690011
chr11	21489893	21499893	chr11	20631804	20641804
chr11	73289188	73299188	chr11	73179894	73189894
chr11	117759814	117769814	chr11	117449689	117459689
chr11	129281091	129291091	chr11	129139958	129149958
chr11	47119434	47129434	chr11	46889442	46899442
chr11	125609425	125619425	chr11	125590133	125600133
chr11	17961207	17971207	chr11	17790658	17800658
chr11	120121160	120131160	chr11	119800131	119810131
chr11	99700538	99710538	chr11	99219638	99229638
chr11	14509669	14519669	chr11	14499773	14509773
chr11	132129609	132139609	chr11	131839277	131849277
chr11	17940022	17950022	chr11	17749766	17759766
chr11	120128774	120138774	chr11	119497887	119507887
chr11	129569843	129579843	chr11	129371268	129381268
chr11	10320044	10330044	chr11	9858979	9868979
chr11	23669889	23679889	chr11	23048979	23058979
chr11	124570166	124580166	chr11	124460391	124470391
chr11	14890444	14900444	chr11	14631979	14641979
chr11	69250814	69260814	chr11	69120446	69130446
chr11	44510688	44520688	chr11	44400651	44410651
chr11	123000204	123010204	chr11	122909522	122919522
chr11	86789966	86799966	chr11	86579911	86589911
chr11	66909146	66919146	chr11	66901119	66911119
chr11	110420750	110430750	chr11	110179728	110189728
chr11	105039127	105049127	chr11	104279801	104289801
chr11	75967188	75977188	chr11	75961210	75971210
chr11	86800574	86810574	chr11	86499132	86509132
chr11	109452035	109462035	chr11	109060221	109070221
chr11	70930932	70940932	chr11	70468855	70478855
chr11	46479775	46489775	chr11	46429723	46439723
chr11	100519815	100529815	chr11	100228843	100238843
chr11	13150125	13160125	chr11	12327558	12337558
chr11	28520099	28530099	chr11	27929682	27939682
chr11	35350133	35360133	chr11	34950773	34960773
chr11	133570404	133580404	chr11	133081215	133091215
chr11	14380472	14390472	chr11	14269851	14279851
chr11	92929920	92939920	chr11	91861566	91871566
chr11	88558915	88568915	chr11	88002325	88012325
chr11	111860095	111870095	chr11	111619855	111629855
chr11	99538510	99548510	chr11	99531336	99541336
chr11	69641148	69651148	chr11	69050083	69060083
chr11	81229893	81239893	chr11	80149572	80159572
chr11	69609362	69619362	chr11	69311494	69321494
chr11	111409152	111419152	chr11	111329799	111339799
chr11	73281258	73291258	chr11	73180496	73190496
chr11	100850173	100860173	chr11	100709450	100719450
chr11	36449069	36459069	chr11	35420255	35430255
chr11	46091002	46101002	chr11	46019804	46029804
chr11	65520060	65530060	chr11	65419370	65429370
chr11	98989916	98999916	chr11	98120550	98130550
chr11	31690929	31700929	chr11	31339406	31349406
chr11	64599242	64609242	chr11	64540518	64550518
chr11	12927448	12937448	chr11	12490621	12500621
chr11	113699839	113709839	chr11	113400757	113410757
chr11	73911080	73921080	chr11	73740097	73750097
chr11	81200214	81210214	chr11	80159842	80169842
chr11	56530958	56540958	chr11	55899895	55909895
chr11	45610390	45620390	chr11	45349073	45359073
chr11	27169696	27179696	chr11	26669307	26679307
chr11	66879346	66889346	chr11	66690046	66700046
chr11	65299107	65309107	chr11	65269363	65279363
chr11	83810481	83820481	chr11	83480727	83490727
chr11	57219170	57229170	chr11	57150503	57160503
chr11	113518896	113528896	chr11	112580277	112590277
chr11	87731687	87741687	chr11	87343292	87353292
chr11	94429081	94439081	chr11	93910083	93920083
chr11	21739411	21749411	chr11	20630069	20640069
chr11	105510137	105520137	chr11	104500360	104510360
chr11	42280299	42290299	chr11	41840281	41850281
chr11	114250335	114260335	chr11	113970194	113980194
chr11	57281502	57291502	chr11	57110564	57120564
chr11	74570430	74580430	chr11	74260751	74270751
chr11	35379519	35389519	chr11	34560433	34570433
chr11	29299317	29309317	chr11	28501705	28511705
chr11	43119099	43129099	chr11	42919659	42929659
chr11	73600213	73610213	chr11	73430551	73440551
chr11	9669562	9679562	chr11	9660911	9670911
chr11	35410043	35420043	chr11	34520429	34530429
chr11	130099195	130109195	chr11	129910719	129920719
chr11	111699875	111709875	chr11	111610824	111620824
chr11	41151005	41161005	chr11	40209640	40219640
chr11	64040293	64050293	chr11	64020028	64030028
chr11	9430535	9440535	chr11	9139852	9149852
chr11	28301542	28311542	chr11	27657617	27667617
chr11	133038243	133048243	chr11	132259898	132269898
chr11	23649891	23659891	chr11	23017921	23027921
chr11	62009883	62019883	chr11	61970450	61980450
chr11	64260676	64270676	chr11	64209559	64219559
chr11	28959272	28969272	chr11	28699678	28709678
chr11	5379378	5389378	chr11	5138672	5148672
chr11	121539957	121549957	chr11	121349738	121359738
chr11	46530482	46540482	chr11	46429743	46439743
chr11	96338400	96348400	chr11	96190058	96200058
chr11	1329356	1339356	chr11	1309836	1319836
chr11	127999540	128009540	chr11	127600290	127610290
chr11	88579914	88589914	chr11	88109479	88119479
chr11	111212399	111222399	chr11	110468915	110478915
chr11	105189203	105199203	chr11	104488763	104498763
chr11	33329484	33339484	chr11	33118740	33128740
chr11	12559852	12569852	chr11	12340205	12350205
chr11	109700148	109710148	chr11	109449447	109459447
chr11	96382667	96392667	chr11	95071820	95081820
chr11	73539494	73549494	chr11	73480064	73490064
chr11	123588640	123598640	chr11	123581057	123591057
chr11	34029608	34039608	chr11	33859930	33869930
chr11	85430784	85440784	chr11	84739790	84749790
chr11	60629057	60639057	chr11	60449664	60459664
chr11	78439755	78449755	chr11	78229486	78239486
chr11	56420448	56430448	chr11	55999291	56009291
chr11	130139177	130149177	chr11	129860006	129870006
chr11	21491331	21501331	chr11	20661343	20671343
chr11	99740723	99750723	chr11	99088964	99098964
chr11	82180742	82190742	chr11	81719608	81729608
chr11	123038888	123048888	chr11	122889324	122899324
chr11	1490126	1500126	chr11	1191281	1201281
chr11	46309231	46319231	chr11	46270327	46280327
chr11	133038781	133048781	chr11	132468185	132478185
chr11	14801235	14811235	chr11	14529892	14539892
chr11	28919118	28929118	chr11	28620469	28630469
chr11	59588786	59598786	chr11	59570151	59580151
chr11	64099670	64109670	chr11	64069700	64079700
chr11	35370409	35380409	chr11	34490452	34500452
chr11	14229430	14239430	chr11	14069800	14079800
chr11	47569087	47579087	chr11	47561016	47571016
chr11	10910047	10920047	chr11	10850565	10860565
chr11	118589708	118599708	chr11	118389368	118399368
chr11	115630433	115640433	chr11	115338117	115348117
chr11	77870134	77880134	chr11	77689819	77699819
chr11	23980391	23990391	chr11	22880494	22890494
chr11	118568992	118578992	chr11	118389327	118399327
chr11	116600135	116610135	chr11	116379750	116389750
chr11	27149750	27159750	chr11	26691067	26701067
chr11	45618935	45628935	chr11	45350318	45360318
chr11	66040007	66050007	chr11	66010040	66020040
chr11	128439529	128449529	chr11	128299918	128309918
chr11	77559847	77569847	chr11	77361079	77371079
chr11	22100919	22110919	chr11	21640649	21650649
chr11	128019913	128029913	chr11	127420865	127430865
chr11	4980528	4990528	chr11	4610856	4620856
chr11	113149138	113159138	chr11	112369871	112379871
chr11	128860281	128870281	chr11	128151899	128161899
chr11	109410783	109420783	chr11	109001088	109011088
chr11	4919135	4929135	chr11	4640087	4650087
chr11	80781363	80791363	chr11	79741024	79751024
chr11	44279368	44289368	chr11	44139619	44149619
chr11	15929496	15939496	chr11	15819700	15829700
chr11	85519786	85529786	chr11	84590765	84600765
chr11	41129176	41139176	chr11	40360376	40370376
chr11	94760326	94770326	chr11	94650967	94660967
chr11	57730812	57740812	chr11	57710077	57720077
chr11	98869349	98879349	chr11	98430113	98440113
chr11	38349952	38359952	chr11	37759018	37769018
chr11	111227389	111237389	chr11	110430497	110440497
chr11	69559204	69569204	chr11	69310210	69320210
chr11	105589989	105599989	chr11	104298437	104308437
chr11	119260278	119270278	chr11	119229916	119239916
chr11	48109605	48119605	chr11	47871099	47881099
chr11	96429355	96439355	chr11	95880161	95890161
chr11	99750566	99760566	chr11	99249257	99259257
chr11	128990500	129000500	chr11	128190850	128200850
chr11	124029797	124039797	chr11	123750702	123760702
chr11	80769956	80779956	chr11	79720716	79730716
chr11	21421127	21431127	chr11	20659880	20669880
chr11	76129150	76139150	chr11	75949363	75959363
chr11	880240	890240	chr11	850321	860321
chr11	60658797	60668797	chr11	60330249	60340249
chr11	23520739	23530739	chr11	23059339	23069339
chr11	113288570	113298570	chr11	112588410	112598410
chr11	83769780	83779780	chr11	83271057	83281057
chr11	62309694	62319694	chr11	62259470	62269470
chr11	120938383	120948383	chr11	120490403	120500403
chr11	78949641	78959641	chr11	78810859	78820859
chr11	84070223	84080223	chr11	83830057	83840057
chr11	125789700	125799700	chr11	125739940	125749940
chr11	130139864	130149864	chr11	129950355	129960355
chr11	82689682	82699682	chr11	81598230	81608230
chr11	46520132	46530132	chr11	46430586	46440586
chr11	117789895	117799895	chr11	117429966	117439966
chr11	57529557	57539557	chr11	57479981	57489981
chr11	105519297	105529297	chr11	104180706	104190706
chr11	105368013	105378013	chr11	104448948	104458948
chr11	38460296	38470296	chr11	38000001	38010001
chr11	59120685	59130685	chr11	58569121	58579121
chr11	62980742	62990742	chr11	62921661	62931661
chr11	109750841	109760841	chr11	108959586	108969586
chr11	73080423	73090423	chr11	72859067	72869067
chr11	75069489	75079489	chr11	75050949	75060949
chr11	117080611	117090611	chr11	116909627	116919627
chr11	111430341	111440341	chr11	111269942	111279942
chr11	42578662	42588662	chr11	41021402	41031402
chr11	99721015	99731015	chr11	98877947	98887947
chr11	122570964	122580964	chr11	121649826	121659826
chr11	106580284	106590284	chr11	106191567	106201567
chr11	130180209	130190209	chr11	129940073	129950073
chr11	61149008	61159008	chr11	60919830	60929830
chr11	45090193	45100193	chr11	44979870	44989870
chr11	24139278	24149278	chr11	23119477	23129477
chr11	44419528	44429528	chr11	44358788	44368788
chr11	21120106	21130106	chr11	20759556	20769556
chr11	71390725	71400725	chr11	70809934	70819934
chr11	125528064	125538064	chr11	125520676	125530676
chr11	16590686	16600686	chr11	16380450	16390450
chr11	63589495	63599495	chr11	63379289	63389289
chr11	111419597	111429597	chr11	111230041	111240041
chr11	62780641	62790641	chr11	62619881	62629881
chr11	70729797	70739797	chr11	70551169	70561169
chr11	10318487	10328487	chr11	9599381	9609381
chr11	133838539	133848539	chr11	132960373	132970373
chr11	58451470	58461470	chr11	57860938	57870938
chr11	65489882	65499882	chr11	65470637	65480637
chr11	55420046	55430046	chr11	55410844	55420844
chr11	88520556	88530556	chr11	88002064	88012064
chr11	119331060	119341060	chr11	119049649	119059649
chr11	26630837	26640837	chr11	26550064	26560064
chr11	61290745	61300745	chr11	61280827	61290827
chr11	111258693	111268693	chr11	110501168	110511168
chr11	90509378	90519378	chr11	90249776	90259776
chr11	36418934	36428934	chr11	36400542	36410542
chr11	109458669	109468669	chr11	109040279	109050279
chr11	27101070	27111070	chr11	26751849	26761849
chr11	55809450	55819450	chr11	55780414	55790414
chr11	108319616	108329616	chr11	108150468	108160468
chr11	38779119	38789119	chr11	37630676	37640676
chr11	105349227	105359227	chr11	104340126	104350126
chr11	101950717	101960717	chr11	101450798	101460798
chr11	105311849	105321849	chr11	104369244	104379244
chr11	58450784	58460784	chr11	57919993	57929993
chr11	44870299	44880299	chr11	44720198	44730198
chr11	83480175	83490175	chr11	83289275	83299275
chr11	27159095	27169095	chr11	26669943	26679943
chr11	130859520	130869520	chr11	130380872	130390872
chr11	30850318	30860318	chr11	30350269	30360269
chr11	7250566	7260566	chr11	7090083	7100083
chr11	47770170	47780170	chr11	47750178	47760178
chr11	26259765	26269765	chr11	25989721	25999721
chr11	29188951	29198951	chr11	28590261	28600261
chr11	101940792	101950792	chr11	101479332	101489332
chr11	2511362	2521362	chr11	2410313	2420313
chr11	99699165	99709165	chr11	99060711	99070711
chr11	40720562	40730562	chr11	40570627	40580627
chr11	99698875	99708875	chr11	99100194	99110194
chr11	96420080	96430080	chr11	95939013	95949013
chr11	63890299	63900299	chr11	63860578	63870578
chr11	15429410	15439410	chr11	15319935	15329935
chr11	48100731	48110731	chr11	47859778	47869778
chr11	111180569	111190569	chr11	110770233	110780233
chr11	111210809	111220809	chr11	110439196	110449196
chr11	47319233	47329233	chr11	47289362	47299362
chr11	64740717	64750717	chr11	64298673	64308673
chr11	130091377	130101377	chr11	129930779	129940779
chr11	128840562	128850562	chr11	128630671	128640671
chr11	87079571	87089571	chr11	86980663	86990663
chr11	126140517	126150517	chr11	125920128	125930128
chr11	40109858	40119858	chr11	39429934	39439934
chr11	125359862	125369862	chr11	125059628	125069628
chr11	79070055	79080055	chr11	78699914	78709914
chr11	22038812	22048812	chr11	22030714	22040714
chr11	73620467	73630467	chr11	73430344	73440344
chr11	18280132	18290132	chr11	18109556	18119556
chr11	111449370	111459370	chr11	110459554	110469554
chr11	8909476	8919476	chr11	8700790	8710790
chr11	15198526	15208526	chr11	15078586	15088586
chr11	4590452	4600452	chr11	4172834	4182834
chr11	63890068	63900068	chr11	63849737	63859737
chr11	12968777	12978777	chr11	12290200	12300200
chr11	111779103	111789103	chr11	111610780	111620780
chr11	31938635	31948635	chr11	31358733	31368733
chr11	35380155	35390155	chr11	34501145	34511145
chr11	38418768	38428768	chr11	37680239	37690239
chr11	73219911	73229911	chr11	72829771	72839771
chr11	118060397	118070397	chr11	117939712	117949712
chr11	19869999	19879999	chr11	19830281	19840281
chr11	67149830	67159830	chr11	67090320	67100320
chr11	11878161	11888161	chr11	10840168	10850168
chr11	69649174	69659174	chr11	68930632	68940632
chr11	113529557	113539557	chr11	112499746	112509746
chr11	42561059	42571059	chr11	41590041	41600041
chr11	12819248	12829248	chr11	12779556	12789556
chr11	105858634	105868634	chr11	104541526	104551526
chr11	111459814	111469814	chr11	111290042	111300042
chr11	68759930	68769930	chr11	68639410	68649410
chr11	113869307	113879307	chr11	113850542	113860542
chr11	16700105	16710105	chr11	15700788	15710788
chr11	72660113	72670113	chr11	72570561	72580561
chr11	72349466	72359466	chr11	72330774	72340774
chr11	68159355	68169355	chr11	68040946	68050946
chr11	45679174	45689174	chr11	45400988	45410988
chr11	75209984	75219984	chr11	75059940	75069940
chr11	105308845	105318845	chr11	104229723	104239723
chr11	131480921	131490921	chr11	131090560	131100560
chr11	60110478	60120478	chr11	59820033	59830033
chr11	109600366	109610366	chr11	109030378	109040378
chr11	9460148	9470148	chr11	9170027	9180027
chr11	28570056	28580056	chr11	27748368	27758368
chr11	42091860	42101860	chr11	41460539	41470539
chr11	16579808	16589808	chr11	16240353	16250353
chr11	60588248	60598248	chr11	60399740	60409740
chr11	11529991	11539991	chr11	11230215	11240215
chr11	127849827	127859827	chr11	126450145	126460145
chr11	36359031	36369031	chr11	35500791	35510791
chr11	65451567	65461567	chr11	65369448	65379448
chr11	8319549	8329549	chr11	8211203	8221203
chr11	16581020	16591020	chr11	15940127	15950127
chr11	60799889	60809889	chr11	60770312	60780312
chr11	71450922	71460922	chr11	70771473	70781473
chr11	73269628	73279628	chr11	72819123	72829123
chr11	115720757	115730757	chr11	114730398	114740398
chr11	25968666	25978666	chr11	24490814	24500814
chr11	72749730	72759730	chr11	72720222	72730222
chr11	76509764	76519764	chr11	76360131	76370131
chr11	36089856	36099856	chr11	35609544	35619544
chr11	22779625	22789625	chr11	22271306	22281306
chr11	108189592	108199592	chr11	108150187	108160187
chr11	75479548	75489548	chr11	75440668	75450668
chr11	65079568	65089568	chr11	65039787	65049787
chr11	56430491	56440491	chr11	56019718	56029718
chr11	85569856	85579856	chr11	84979238	84989238
chr11	24170667	24180667	chr11	23008753	23018753
chr11	84997528	85007528	chr11	84799304	84809304
chr11	114209862	114219862	chr11	113999543	114009543
chr11	29180674	29190674	chr11	27970124	27980124
chr11	55349947	55359947	chr11	55340709	55350709
chr11	56409279	56419279	chr11	55919831	55929831
chr11	22820259	22830259	chr11	22330414	22340414
chr11	105788717	105798717	chr11	104641295	104651295
chr11	65249457	65259457	chr11	65240878	65250878
chr11	107659692	107669692	chr11	107579718	107589718
chr11	47240434	47250434	chr11	47210189	47220189
chr11	29157698	29167698	chr11	27761377	27771377
chr11	64099161	64109161	chr11	64020681	64030681
chr11	59661080	59671080	chr11	59559317	59569317
chr11	61069540	61079540	chr11	60951583	60961583
chr11	42540314	42550314	chr11	41550747	41560747
chr11	27479408	27489408	chr11	27410036	27420036
chr11	120120288	120130288	chr11	119809637	119819637
chr11	34260102	34270102	chr11	34170842	34180842
chr11	75350053	75360053	chr11	75269778	75279778
chr11	56439314	56449314	chr11	55929549	55939549
chr11	35399829	35409829	chr11	34890313	34900313
chr11	75209894	75219894	chr11	75098898	75108898
chr11	113211002	113221002	chr11	112689659	112699659
chr11	5810404	5820404	chr11	5460949	5470949
chr11	9379924	9389924	chr11	9260985	9270985
chr11	45321460	45331460	chr11	45090018	45100018
chr11	6340627	6350627	chr11	5979687	5989687
chr11	119888652	119898652	chr11	119490971	119500971
chr11	70099472	70109472	chr11	69949569	69959569
chr11	32189851	32199851	chr11	31240117	31250117
chr11	96409701	96419701	chr11	95870258	95880258
chr11	101810675	101820675	chr11	101527892	101537892
chr11	7219398	7229398	chr11	7211266	7221266
chr11	125050073	125060073	chr11	124979711	124989711
chr11	48138683	48148683	chr11	47920731	47930731
chr11	30800024	30810024	chr11	30349438	30359438
chr11	82651177	82661177	chr11	81660179	81670179
chr11	11828791	11838791	chr11	10849608	10859608
chr11	17479109	17489109	chr11	17370740	17380740
chr11	92881129	92891129	chr11	91549907	91559907
chr11	96369329	96379329	chr11	96009731	96019731
chr11	25739644	25749644	chr11	24730878	24740878
chr11	85580214	85590214	chr11	84939850	84949850
chr11	64669228	64679228	chr11	64479630	64489630
chr11	86219496	86229496	chr11	85900828	85910828
chr11	84410248	84420248	chr11	83829402	83839402
chr11	109789522	109799522	chr11	109030418	109040418
chr11	103558494	103568494	chr11	103279619	103289619
chr11	32161332	32171332	chr11	31379693	31389693
chr11	119889238	119899238	chr11	119670202	119680202
chr11	45019859	45029859	chr11	44931312	44941312
chr11	94209858	94219858	chr11	93879431	93889431
chr11	122519997	122529997	chr11	122219820	122229820
chr11	34290172	34300172	chr11	34159555	34169555
chr11	15000009	15010009	chr11	14970476	14980476
chr11	93428968	93438968	chr11	93241307	93251307
chr11	4980703	4990703	chr11	4641416	4651416
chr11	99680148	99690148	chr11	99259699	99269699
chr11	12839708	12849708	chr11	12679531	12689531
chr11	118279741	118289741	chr11	118209484	118219484
chr11	132150145	132160145	chr11	131749917	131759917
chr11	111319842	111329842	chr11	110461093	110471093
chr11	45039513	45049513	chr11	44990506	45000506
chr11	64130549	64140549	chr11	63998004	64008004
chr11	70800080	70810080	chr11	70450158	70460158
chr11	22170545	22180545	chr11	21859930	21869930
chr11	94470423	94480423	chr11	94147569	94157569
chr11	1498456	1508456	chr11	1278132	1288132
chr11	61509364	61519364	chr11	61489920	61499920
chr11	88449930	88459930	chr11	88129472	88139472
chr11	86580309	86590309	chr11	86460083	86470083
chr11	131669925	131679925	chr11	131529868	131539868
chr11	10519838	10529838	chr11	9780121	9790121
chr11	101989358	101999358	chr11	101480348	101490348
chr11	60658912	60668912	chr11	60250432	60260432
chr11	93709307	93719307	chr11	93680292	93690292
chr11	93049995	93059995	chr11	92082214	92092214
chr11	45049982	45059982	chr11	44950458	44960458
chr11	82268179	82278179	chr11	81730159	81740159
chr11	83770399	83780399	chr11	83331265	83341265
chr11	27300152	27310152	chr11	27209821	27219821
chr11	99640198	99650198	chr11	99099877	99109877
chr11	105639404	105649404	chr11	104520718	104530718
chr11	65889998	65899998	chr11	65699357	65709357
chr11	6199038	6209038	chr11	6191730	6201730
chr11	10689172	10699172	chr11	10589510	10599510
chr11	105599357	105609357	chr11	104480190	104490190
chr11	65029798	65039798	chr11	64929237	64939237
chr11	28529566	28539566	chr11	27760887	27770887
chr11	34789958	34799958	chr11	34589906	34599906
chr11	66790206	66800206	chr11	66530647	66540647
chr11	125428999	125438999	chr11	125169644	125179644
chr11	4989761	4999761	chr11	4840500	4850500
chr11	8909871	8919871	chr11	8690332	8700332
chr11	118028975	118038975	chr11	117838874	117848874
chr11	24050122	24060122	chr11	23050230	23060230
chr11	66588840	66598840	chr11	66560032	66570032
chr11	44530244	44540244	chr11	44340968	44350968
chr11	10180094	10190094	chr11	9780313	9790313
chr11	15761122	15771122	chr11	15389185	15399185
chr11	120640233	120650233	chr11	120509359	120519359
chr11	97270050	97280050	chr11	96470683	96480683
chr11	97069739	97079739	chr11	96469510	96479510
chr11	42401056	42411056	chr11	41760687	41770687
chr11	35299729	35309729	chr11	34501249	34511249
chr11	95338534	95348534	chr11	95159590	95169590
chr11	22149883	22159883	chr11	21550427	21560427
chr11	15739671	15749671	chr11	15309682	15319682
chr11	48169700	48179700	chr11	47911145	47921145
chr11	119439903	119449903	chr11	119390665	119400665
chr11	125659954	125669954	chr11	125590080	125600080
chr11	60898938	60908938	chr11	60839160	60849160
chr11	65079422	65089422	chr11	64860913	64870913
chr11	47249601	47259601	chr11	47179446	47189446
chr11	57509774	57519774	chr11	57479973	57489973
chr11	105198896	105208896	chr11	104258685	104268685
chr11	131550494	131560494	chr11	131109162	131119162
chr11	76299502	76309502	chr11	76150169	76160169
chr11	118939536	118949536	chr11	118870014	118880014
chr11	118630168	118640168	chr11	118619775	118629775
chr11	57250917	57260917	chr11	56871468	56881468
chr11	122448889	122458889	chr11	121649662	121659662
chr11	113259504	113269504	chr11	112370907	112380907
chr11	16259547	16269547	chr11	15259682	15269682
chr11	83060427	83070427	chr11	82899603	82909603
chr11	14150855	14160855	chr11	13779587	13789587
chr11	71419505	71429505	chr11	70679906	70689906
chr11	77870904	77880904	chr11	77680405	77690405
chr11	69649306	69659306	chr11	69389978	69399978
chr11	62140112	62150112	chr11	61840059	61850059
chr11	44768931	44778931	chr11	44620444	44630444
chr11	66480253	66490253	chr11	66389764	66399764
chr11	73090079	73100079	chr11	72840084	72850084
chr11	94960935	94970935	chr11	94578999	94588999
chr11	104009395	104019395	chr11	103679209	103689209
chr11	30250643	30260643	chr11	29429010	29439010
chr11	18858912	18868912	chr11	18850737	18860737
chr11	16599958	16609958	chr11	15971036	15981036
chr11	108650573	108660573	chr11	108249186	108259186
chr11	118359290	118369290	chr11	118170090	118180090
chr11	64159538	64169538	chr11	64019937	64029937
chr11	17491136	17501136	chr11	17350864	17360864
chr11	105250013	105260013	chr11	104257366	104267366
chr11	30190069	30200069	chr11	29479742	29489742
chr11	64678981	64688981	chr11	64360166	64370166
chr11	43190664	43200664	chr11	42770624	42780624
chr11	19498480	19508480	chr11	19250263	19260263
chr11	115858933	115868933	chr11	115310177	115320177
chr11	28509768	28519768	chr11	27690271	27700271
chr11	83579138	83589138	chr11	83289498	83299498
chr11	33519316	33529316	chr11	33350247	33360247
chr11	113200486	113210486	chr11	112417612	112427612
chr11	48039595	48049595	chr11	47990507	48000507
chr11	118960333	118970333	chr11	118820712	118830712
chr11	117639592	117649592	chr11	117439445	117449445
chr11	64619593	64629593	chr11	64559730	64569730
chr11	64440535	64450535	chr11	64409952	64419952
chr11	71430087	71440087	chr11	71070228	71080228
chr11	14349258	14359258	chr11	14319311	14329311
chr11	69630206	69640206	chr11	69350105	69360105
chr11	72520391	72530391	chr11	72470106	72480106
chr11	69569130	69579130	chr11	69369454	69379454
chr11	85510734	85520734	chr11	84658210	84668210
chr11	114560327	114570327	chr11	114349625	114359625
chr11	113260431	113270431	chr11	112240148	112250148
chr11	105269813	105279813	chr11	104309362	104319362
chr11	22079230	22089230	chr11	21900295	21910295
chr11	16859994	16869994	chr11	16799617	16809617
chr11	71420122	71430122	chr11	71069311	71079311
chr11	114740840	114750840	chr11	114329825	114339825
chr11	77589806	77599806	chr11	77300820	77310820
chr11	16651876	16661876	chr11	15451342	15461342
chr11	12950688	12960688	chr11	12399725	12409725
chr11	122508582	122518582	chr11	121620187	121630187
chr11	28690605	28700605	chr11	28100699	28110699
chr11	130890495	130900495	chr11	130540142	130550142
chr11	82181169	82191169	chr11	81627001	81637001
chr11	125350014	125360014	chr11	125110086	125120086
chr11	24361192	24371192	chr11	23148022	23158022
chr11	65340214	65350214	chr11	65289891	65299891
chr11	122010874	122020874	chr11	121670498	121680498
chr11	15720726	15730726	chr11	15309894	15319894
chr11	13049630	13059630	chr11	12340423	12350423
chr11	114690022	114700022	chr11	114299279	114309279
chr11	47129636	47139636	chr11	47060637	47070637
chr11	61539603	61549603	chr11	61459383	61469383
chr11	24220884	24230884	chr11	23108455	23118455
chr11	23709746	23719746	chr11	23090483	23100483
chr11	61170958	61180958	chr11	60959668	60969668
chr11	85039607	85049607	chr11	84730394	84740394
chr11	63559613	63569613	chr11	63520209	63530209
chr11	107287664	107297664	chr11	106230812	106240812
chr11	36189540	36199540	chr11	34599712	34609712
chr11	29289792	29299792	chr11	28530196	28540196
chr11	99696911	99706911	chr11	98400574	98410574
chr11	88548358	88558358	chr11	87460813	87470813
chr11	105290400	105300400	chr11	104271233	104281233
chr11	24370851	24380851	chr11	23031431	23041431
chr11	124569066	124579066	chr11	124561363	124571363
chr11	99039869	99049869	chr11	97839916	97849916
chr11	12218993	12228993	chr11	12130507	12140507
chr11	24318478	24328478	chr11	22990939	23000939
chr11	24368425	24378425	chr11	22989342	22999342
chr11	55589397	55599397	chr11	55440568	55450568
chr11	96230366	96240366	chr11	96060592	96070592
chr11	99000799	99010799	chr11	97570803	97580803
chr11	37780279	37790279	chr11	36641452	36651452
chr11	101008875	101018875	chr11	99899057	99909057
chr11	38789356	38799356	chr11	37648258	37658258
chr11	39071654	39081654	chr11	37720421	37730421
chr11	67480502	67490502	chr11	67409033	67419033
chr11	29359952	29369952	chr11	27808338	27818338
chr11	29359367	29369367	chr11	28031256	28041256
chr11	115941584	115951584	chr11	114709188	114719188
chr11	38958649	38968649	chr11	37672990	37682990
chr11	81177754	81187754	chr11	79769655	79779655
chr11	81178302	81188302	chr11	79988950	79998950
chr11	24390433	24400433	chr11	22868886	22878886
chr11	24389461	24399461	chr11	22899886	22909886
chr11	24392250	24402250	chr11	23039280	23049280
chr11	24409730	24419730	chr11	23082297	23092297
chr11	24468182	24478182	chr11	23081166	23091166
chr11	102670359	102680359	chr11	101388662	101398662
chr11	105570664	105580664	chr11	104211443	104221443
chr11	105582224	105592224	chr11	104209339	104219339
chr11	106019882	106029882	chr11	104210708	104220708
chr11	81097745	81107745	chr11	79599698	79609698
chr11	81096156	81106156	chr11	79709284	79719284
chr11	24249657	24259657	chr11	23011242	23021242
chr11	24301422	24311422	chr11	22970614	22980614
chr11	81207319	81217319	chr11	79829777	79839777
chr11	81209893	81219893	chr11	79879278	79889278
chr11	98141744	98151744	chr11	96470359	96480359
chr11	24199582	24209582	chr11	22879225	22889225
chr11	24241586	24251586	chr11	22900094	22910094
chr11	24241421	24251421	chr11	23008737	23018737
chr11	24318551	24328551	chr11	22890085	22900085
chr11	81229446	81239446	chr11	79840925	79850925
chr11	41411480	41421480	chr11	40058871	40068871
chr11	70129069	70139069	chr11	69928725	69938725
chr11	16608599	16618599	chr11	15320363	15330363
chr11	81169984	81179984	chr11	79559308	79569308
chr11	61559950	61569950	chr11	61540673	61550673
chr11	128960362	128970362	chr11	128049032	128059032
chr11	105567587	105577587	chr11	104252976	104262976
chr11	105799354	105809354	chr11	104250906	104260906
chr11	105848201	105858201	chr11	104252492	104262492
chr11	106048197	106058197	chr11	104253009	104263009
chr11	105480682	105490682	chr11	104219793	104229793
chr11	106538644	106548644	chr11	106229992	106239992
chr11	118830456	118840456	chr11	118791099	118801099
chr11	105660858	105670858	chr11	104256744	104266744
chr11	105849346	105859346	chr11	104257939	104267939
chr11	105960733	105970733	chr11	104259194	104269194
chr11	29349443	29359443	chr11	27560584	27570584
chr11	29350552	29360552	chr11	27752805	27762805
chr11	29350087	29360087	chr11	27840171	27850171
chr11	29180547	29190547	chr11	27656732	27666732
chr11	26198940	26208940	chr11	24700087	24710087
chr11	24339121	24349121	chr11	23018084	23028084
chr11	24520495	24530495	chr11	23018946	23028946
chr11	24429580	24439580	chr11	22849477	22859477
chr11	81320296	81330296	chr11	79680582	79690582
chr11	105789247	105799247	chr11	104240390	104250390
chr11	98978732	98988732	chr11	97430714	97440714
chr11	98978448	98988448	chr11	97579445	97589445
chr11	38950621	38960621	chr11	37660371	37670371
chr11	99012586	99022586	chr11	97629417	97639417
chr11	29100841	29110841	chr11	27791148	27801148
chr11	81238090	81248090	chr11	79660701	79670701
chr11	81239234	81249234	chr11	80032133	80042133
chr11	24411405	24421405	chr11	22911462	22921462
chr11	24418943	24428943	chr11	22909631	22919631
chr11	29288920	29298920	chr11	27687695	27697695
chr11	29290020	29300020	chr11	27768739	27778739
chr11	91818877	91828877	chr11	90288580	90298580
chr11	99689486	99699486	chr11	98018644	98028644
chr11	77079603	77089603	chr11	75480428	75490428
chr11	105631348	105641348	chr11	104179793	104189793
chr11	81441092	81451092	chr11	79742087	79752087
chr11	105649047	105659047	chr11	104230992	104240992
chr11	16709948	16719948	chr11	15277807	15287807
chr11	98930375	98940375	chr11	97179957	97189957
chr11	29309117	29319117	chr11	27690900	27700900
chr11	29309889	29319889	chr11	27707740	27717740
chr11	29310064	29320064	chr11	27759971	27769971
chr11	98987950	98997950	chr11	97108692	97118692
chr11	22180112	22190112	chr11	20677282	20687282
chr11	24360247	24370247	chr11	22878400	22888400
chr11	24459598	24469598	chr11	22880773	22890773
chr11	24499378	24509378	chr11	22880007	22890007
chr11	24590206	24600206	chr11	22880421	22890421
chr11	24690459	24700459	chr11	22878966	22888966
chr11	24530574	24540574	chr11	22869273	22879273
chr11	24461008	24471008	chr11	22919690	22929690
chr11	98959720	98969720	chr11	97341326	97351326
chr11	105851231	105861231	chr11	104552131	104562131
chr11	36359273	36369273	chr11	36310928	36320928
chr11	98258592	98268592	chr11	96441002	96451002
chr11	43222142	43232142	chr11	41458662	41468662
chr11	105569128	105579128	chr11	104130821	104140821
chr11	105888783	105898783	chr11	104219950	104229950
chr11	105909353	105919353	chr11	104219411	104229411
chr11	105801035	105811035	chr11	104299919	104309919
chr11	99012046	99022046	chr11	97180343	97190343
chr11	98881158	98891158	chr11	97290280	97300280
chr11	42499320	42509320	chr11	40801076	40811076
chr11	29260094	29270094	chr11	27530597	27540597
chr11	29190248	29200248	chr11	27530993	27540993
chr11	105931443	105941443	chr11	103298928	103308928
chr11	24821625	24831625	chr11	23197970	23207970
chr11	24598102	24608102	chr11	22889389	22899389
chr11	24619370	24629370	chr11	22859493	22869493
chr11	128208729	128218729	chr11	126450492	126460492
chr11	42498923	42508923	chr11	40809694	40819694
chr11	24630163	24640163	chr11	22920606	22930606
chr11	105889917	105899917	chr11	104271860	104281860
chr11	98179818	98189818	chr11	96458791	96468791
chr11	105999642	106009642	chr11	104340729	104350729
chr11	24900679	24910679	chr11	22889916	22899916
chr11	42658726	42668726	chr11	40538654	40548654
chr11	105828571	105838571	chr11	104168331	104178331
chr11	105901207	105911207	chr11	104170299	104180299
chr11	105989624	105999624	chr11	104171254	104181254
chr11	106011030	106021030	chr11	104508772	104518772
chr11	71428612	71438612	chr11	70810923	70820923
chr11	81307901	81317901	chr11	79698489	79708489
chr11	29428387	29438387	chr11	27641517	27651517
chr11	105690180	105700180	chr11	103989022	103999022
chr11	105860218	105870218	chr11	104138342	104148342
chr11	24611509	24621509	chr11	22899153	22909153
chr11	81301742	81311742	chr11	79709598	79719598
chr11	105808855	105818855	chr11	104279951	104289951
chr11	106019206	106029206	chr11	104278406	104288406
chr11	64439605	64449605	chr11	64380281	64390281
chr11	38698257	38708257	chr11	36689467	36699467
chr11	38700607	38710607	chr11	36699827	36709827
chr11	42530189	42540189	chr11	40919872	40929872
chr11	30880582	30890582	chr11	30320319	30330319
chr11	38669250	38679250	chr11	36869522	36879522
chr11	24800069	24810069	chr11	23062302	23072302
chr11	42528928	42538928	chr11	40900250	40910250
chr11	105859808	105869808	chr11	104199746	104209746
chr11	39931912	39941912	chr11	37860315	37870315
chr11	38539648	38549648	chr11	36708612	36718612
chr11	29299759	29309759	chr11	27619907	27629907
chr11	24590353	24600353	chr11	22890434	22900434
chr11	28610076	28620076	chr11	27779614	27789614
chr11	44869920	44879920	chr11	44609918	44619918
chr11	128751021	128761021	chr11	126430779	126440779
chr11	99071375	99081375	chr11	96439379	96449379
chr11	105910446	105920446	chr11	103858340	103868340
chr11	128560563	128570563	chr11	126499741	126509741
chr11	61419236	61429236	chr11	61349991	61359991
chr11	83811229	83821229	chr11	82969912	82979912
chr11	128580328	128590328	chr11	126580843	126590843
chr11	116580808	116590808	chr11	114080572	114090572
chr11	128600288	128610288	chr11	126400455	126410455
chr11	83720189	83730189	chr11	83220295	83230295
chr11	128819515	128829515	chr11	126519050	126529050
chr11	28669566	28679566	chr11	27690348	27700348
chr11	29320147	29330147	chr11	27968072	27978072
chr11	46489762	46499762	chr11	46400179	46410179
chr11	24172837	24182837	chr11	23018410	23028410
chr11	26630656	26640656	chr11	26300833	26310833
chr11	127069497	127079497	chr11	126431494	126441494
chr11	45898405	45908405	chr11	45880845	45890845
chr11	85550919	85560919	chr11	84769762	84779762
chr11	116999726	117009726	chr11	116899239	116909239
chr11	105591171	105601171	chr11	104441608	104451608
chr11	61649474	61659474	chr11	61590060	61600060
chr11	38780422	38790422	chr11	37919903	37929903
chr11	99001242	99011242	chr11	98121006	98131006
chr11	45489814	45499814	chr11	45389726	45399726
chr11	99740523	99750523	chr11	99058751	99068751
chr11	118939838	118949838	chr11	118859605	118869605
chr11	76629768	76639768	chr11	76220266	76230266
chr11	71402100	71412100	chr11	70750586	70760586
chr11	64839845	64849845	chr11	64789576	64799576
chr11	98179440	98189440	chr11	97617692	97627692
chr11	60150908	60160908	chr11	59828765	59838765
chr11	27359775	27369775	chr11	27180391	27190391
chr11	125330735	125340735	chr11	125240241	125250241
chr11	81278284	81288284	chr11	79969297	79979297
chr11	30678960	30688960	chr11	30339861	30349861
chr11	26160828	26170828	chr11	24862108	24872108
chr11	21409984	21419984	chr11	20820299	20830299
chr11	71079045	71089045	chr11	70810372	70820372
chr11	98738883	98748883	chr11	98500162	98510162
chr11	94519342	94529342	chr11	93919200	93929200
chr11	62649421	62659421	chr11	62599492	62609492
chr11	105841764	105851764	chr11	104520493	104530493
chr11	100919589	100929589	chr11	100689557	100699557
chr11	72108950	72118950	chr11	72030800	72040800
chr11	46459956	46469956	chr11	46440440	46450440
chr11	31960824	31970824	chr11	31619864	31629864
chr11	105240646	105250646	chr11	104298329	104308329
chr11	1248874	1258874	chr11	900736	910736
chr11	15170125	15180125	chr11	15120552	15130552
chr11	115259174	115269174	chr11	114740324	114750324
chr11	65989380	65999380	chr11	65690353	65700353
chr11	118060613	118070613	chr11	117838418	117848418
chr11	76149481	76159481	chr11	75719143	75729143
chr11	96389090	96399090	chr11	96149863	96159863
chr11	360763	370763	chr11	280173	290173
chr11	95617334	95627334	chr11	95171696	95181696
chr11	19449324	19459324	chr11	19340149	19350149
chr11	85820160	85830160	chr11	85679175	85689175
chr11	113250850	113260850	chr11	112250990	112260990
chr11	33969267	33979267	chr11	33798944	33808944
chr11	29319588	29329588	chr11	27569668	27579668
chr11	56909824	56919824	chr11	56880305	56890305
chr11	121949252	121959252	chr11	121689493	121699493
chr11	92840163	92850163	chr11	91710381	91720381
chr11	28990544	29000544	chr11	27899357	27909357
chr11	113581203	113591203	chr11	112270625	112280625
chr11	113169138	113179138	chr11	112650553	112660553
chr11	10730290	10740290	chr11	9629393	9639393
chr11	118619052	118629052	chr11	118610628	118620628
chr11	105860447	105870447	chr11	104649274	104659274
chr11	124699320	124709320	chr11	124679757	124689757
chr11	97841111	97851111	chr11	96460378	96470378
chr11	125410029	125420029	chr11	124970151	124980151
chr11	122039713	122049713	chr11	121650798	121660798
chr11	94330407	94340407	chr11	93909522	93919522
chr11	92891241	92901241	chr11	91751606	91761606
chr11	36290046	36300046	chr11	35490187	35500187
chr11	5050459	5060459	chr11	4631565	4641565
chr11	120120594	120130594	chr11	119919934	119929934
chr11	1937297	1947297	chr11	1899695	1909695
chr11	58438910	58448910	chr11	57828983	57838983
chr11	68201029	68211029	chr11	68090463	68100463
chr11	48169253	48179253	chr11	47890388	47900388
chr11	67429902	67439902	chr11	67422420	67432420
chr11	83769762	83779762	chr11	83220467	83230467
chr11	70649287	70659287	chr11	70468696	70478696
chr11	10698438	10708438	chr11	9830875	9840875
chr11	126931440	126941440	chr11	126700493	126710493
chr11	107040422	107050422	chr11	106159174	106169174
chr11	16621056	16631056	chr11	15980843	15990843
chr11	130380814	130390814	chr11	130210135	130220135
chr11	72411287	72421287	chr11	72270414	72280414
chr11	64540049	64550049	chr11	64369569	64379569
chr11	71440045	71450045	chr11	70488766	70498766
chr11	66281010	66291010	chr11	66219826	66229826
chr11	30830107	30840107	chr11	30368119	30378119
chr11	111250977	111260977	chr11	110461060	110471060
chr11	35399788	35409788	chr11	34951118	34961118
chr11	81088195	81098195	chr11	80431788	80441788
chr11	103068935	103078935	chr11	103061318	103071318
chr11	118889779	118899779	chr11	118791174	118801174
chr11	130860356	130870356	chr11	130649975	130659975
chr11	113119541	113129541	chr11	112600067	112610067
chr11	112058849	112068849	chr11	112029549	112039549
chr11	76790347	76800347	chr11	76780930	76790930
chr11	75189809	75199809	chr11	75030324	75040324
chr11	111400526	111410526	chr11	111299813	111309813
chr11	114760658	114770658	chr11	114349676	114359676
chr11	55440969	55450969	chr11	55351008	55361008
chr11	67609257	67619257	chr11	67570226	67580226
chr11	124561654	124571654	chr11	124401520	124411520
chr11	10569814	10579814	chr11	9778798	9788798
chr11	16360923	16370923	chr11	16030536	16040536
chr11	88530434	88540434	chr11	87732430	87742430
chr11	29209266	29219266	chr11	28299005	28309005
chr11	40288932	40298932	chr11	40120241	40130241
chr11	44709592	44719592	chr11	44660794	44670794
chr11	47149672	47159672	chr11	46731448	46741448
chr11	105940633	105950633	chr11	104649511	104659511
chr11	94439845	94449845	chr11	93979604	93989604
chr11	102651332	102661332	chr11	101970471	101980471
chr11	105310002	105320002	chr11	104319706	104329706
chr11	46850907	46860907	chr11	46759845	46769845
chr11	133521026	133531026	chr11	133081372	133091372
chr11	71361429	71371429	chr11	70809339	70819339
chr11	76290087	76300087	chr11	76160529	76170529
chr11	81239375	81249375	chr11	79739585	79749585
chr11	2279638	2289638	chr11	2190811	2200811
chr11	99629860	99639860	chr11	99311720	99321720
chr11	61329704	61339704	chr11	61300046	61310046
chr11	64629636	64639636	chr11	64470162	64480162
chr11	106589322	106599322	chr11	106161255	106171255
chr11	113180731	113190731	chr11	112307597	112317597
chr11	17689372	17699372	chr11	17589619	17599619
chr11	30009676	30019676	chr11	29740396	29750396
chr11	19890622	19900622	chr11	19800507	19810507
chr11	125330057	125340057	chr11	125200733	125210733
chr11	42569520	42579520	chr11	41457175	41467175
chr11	79139568	79149568	chr11	78640235	78650235
chr11	23530051	23540051	chr11	23060879	23070879
chr11	8288933	8298933	chr11	8280841	8290841
chr11	65199536	65209536	chr11	65129217	65139217
chr11	13169023	13179023	chr11	12301101	12311101
chr11	131578303	131588303	chr11	130961821	130971821
chr11	15140124	15150124	chr11	15130239	15140239
chr11	20330750	20340750	chr11	20230739	20240739
chr11	105539776	105549776	chr11	104441898	104451898
chr11	71430117	71440117	chr11	70441710	70451710
chr11	75559628	75569628	chr11	75399950	75409950
chr11	14190950	14200950	chr11	13951430	13961430
chr11	60581464	60591464	chr11	60349564	60359564
chr11	24419954	24429954	chr11	22891296	22901296
chr11	24067351	24077351	chr11	22889592	22899592
chr11	19740872	19750872	chr11	19300641	19310641
chr11	126110486	126120486	chr11	125909767	125919767
chr11	46070726	46080726	chr11	45950155	45960155
chr11	77529108	77539108	chr11	77318513	77328513
chr11	119310458	119320458	chr11	119300578	119310578
chr11	30228494	30238494	chr11	29440817	29450817
chr11	105511252	105521252	chr11	104199608	104209608
chr11	131609212	131619212	chr11	131050802	131060802
chr11	40289957	40299957	chr11	39191120	39201120
chr11	69230290	69240290	chr11	69119573	69129573
chr11	46550525	46560525	chr11	46469348	46479348
chr11	66269153	66279153	chr11	66220321	66230321
chr11	118950597	118960597	chr11	118809549	118819549
chr11	62009689	62019689	chr11	61950352	61960352
chr11	34269884	34279884	chr11	34210145	34220145
chr11	77580380	77590380	chr11	77209380	77219380
chr11	119290049	119300049	chr11	119070339	119080339
chr11	10379617	10389617	chr11	9629857	9639857
chr11	32169585	32179585	chr11	32069011	32079011
chr11	130870228	130880228	chr11	130239278	130249278
chr11	6649677	6659677	chr11	6620284	6630284
chr11	30929234	30939234	chr11	30308833	30318833
chr11	113249596	113259596	chr11	112450262	112460262
chr11	56450319	56460319	chr11	55910019	55920019
chr11	858694	868694	chr11	850409	860409
chr11	62079559	62089559	chr11	61859772	61869772
chr11	119949926	119959926	chr11	119779177	119789177
chr11	70670601	70680601	chr11	70490192	70500192
chr11	96970950	96980950	chr11	96450113	96460113
chr11	63709576	63719576	chr11	63639531	63649531
chr11	16620792	16630792	chr11	15841654	15851654
chr11	41190053	41200053	chr11	40619599	40629599
chr11	87809743	87819743	chr11	87800842	87810842
chr11	4969817	4979817	chr11	4621101	4631101
chr11	122520683	122530683	chr11	121749988	121759988
chr11	95671910	95681910	chr11	95109084	95119084
chr11	16541934	16551934	chr11	15980663	15990663
chr11	12220154	12230154	chr11	12090082	12100082
chr11	71379807	71389807	chr11	70919602	70929602
chr11	47319261	47329261	chr11	47260189	47270189
chr11	120720032	120730032	chr11	120509278	120519278
chr11	24340932	24350932	chr11	22899885	22909885
chr11	35430485	35440485	chr11	34580289	34590289
chr11	93619804	93629804	chr11	93179959	93189959
chr11	105560422	105570422	chr11	104338999	104348999
chr11	69600112	69610112	chr11	69419712	69429712
chr11	46290194	46300194	chr11	46270756	46280756
chr11	56889366	56899366	chr11	55809998	55819998
chr11	115669977	115679977	chr11	115349288	115359288
chr11	47041033	47051033	chr11	46950037	46960037
chr11	133779416	133789416	chr11	133081271	133091271
chr11	32438629	32448629	chr11	31800995	31810995
chr11	86199286	86209286	chr11	85909651	85919651
chr11	43980377	43990377	chr11	43879962	43889962
chr11	100929717	100939717	chr11	100660419	100670419
chr11	78989897	78999897	chr11	78771144	78781144
chr11	43848270	43858270	chr11	43548815	43558815
chr11	117219113	117229113	chr11	117210906	117220906
chr11	13577589	13587589	chr11	13572889	13582889
chr11	133351135	133361135	chr11	131710742	131720742
chr11	62480212	62490212	chr11	62410462	62420462
chr11	131550238	131560238	chr11	130918930	130928930
chr11	41199335	41209335	chr11	40728425	40738425
chr11	82459175	82469175	chr11	82450923	82460923
chr11	45760013	45770013	chr11	45649670	45659670
chr11	2309878	2319878	chr11	2199217	2209217
chr11	65669190	65679190	chr11	65660404	65670404
chr11	61619744	61629744	chr11	61489125	61499125
chr11	40738529	40748529	chr11	40339260	40349260
chr11	47130315	47140315	chr11	46889353	46899353
chr11	11800059	11810059	chr11	10938590	10948590
chr11	83730730	83740730	chr11	83529928	83539928
chr11	12859211	12869211	chr11	12730557	12740557
chr11	95741614	95751614	chr11	95101262	95111262
chr11	24361150	24371150	chr11	23016752	23026752
chr11	76680173	76690173	chr11	76299263	76309263
chr11	81139868	81149868	chr11	79889004	79899004
chr11	69501171	69511171	chr11	69289167	69299167
chr11	21509777	21519777	chr11	21131818	21141818
chr11	14899903	14909903	chr11	14518201	14528201
chr11	7289988	7299988	chr11	7160473	7170473
chr11	13360208	13370208	chr11	13230570	13240570
chr11	65969574	65979574	chr11	65709478	65719478
chr11	25540068	25550068	chr11	24489806	24499806
chr11	57229268	57239268	chr11	57220436	57230436
chr11	11701285	11711285	chr11	11009376	11019376
chr11	35388628	35398628	chr11	34901358	34911358
chr11	44009994	44019994	chr11	43949347	43959347
chr11	22799413	22809413	chr11	22480701	22490701
chr11	113239749	113249749	chr11	112570646	112580646
chr11	120800181	120810181	chr11	120700223	120710223
chr11	38820758	38830758	chr11	37389254	37399254
chr11	105550332	105560332	chr11	104290084	104300084
chr11	75690346	75700346	chr11	75610370	75620370
chr11	128629453	128639453	chr11	128320088	128330088
chr11	113051684	113061684	chr11	112709353	112719353
chr11	28539583	28549583	chr11	27770746	27780746
chr11	69580716	69590716	chr11	69389404	69399404
chr11	105610691	105620691	chr11	104330647	104340647
chr11	47439660	47449660	chr11	47420947	47430947
chr11	55809501	55819501	chr11	55799858	55809858
chr11	64079186	64089186	chr11	64060406	64070406
chr11	83150479	83160479	chr11	83080315	83090315
chr11	111080540	111090540	chr11	110461039	110471039
chr11	27669479	27679479	chr11	27632207	27642207
chr11	14229856	14239856	chr11	13879748	13889748
chr11	125379716	125389716	chr11	125190622	125200622
chr11	24819216	24829216	chr11	23110328	23120328
chr11	117989763	117999763	chr11	117839897	117849897
chr11	2719424	2729424	chr11	2570152	2580152
chr11	119080480	119090480	chr11	119029619	119039619
chr11	47219702	47229702	chr11	46878697	46888697
chr11	112440585	112450585	chr11	112299566	112309566
chr11	120120322	120130322	chr11	119901358	119911358
chr11	40120781	40130781	chr11	39811330	39821330
chr11	55559966	55569966	chr11	55540554	55550554
chr11	125390191	125400191	chr11	125259523	125269523
chr11	113729574	113739574	chr11	113381309	113391309
chr11	109350339	109360339	chr11	109029595	109039595
chr11	70770102	70780102	chr11	70520696	70530696
chr11	29299383	29309383	chr11	27599770	27609770
chr11	115678662	115688662	chr11	115090383	115100383
chr11	10700148	10710148	chr11	10550865	10560865
chr11	101830500	101840500	chr11	101490808	101500808
chr11	720787	730787	chr11	690942	700942
chr11	61978244	61988244	chr11	61971053	61981053
chr11	72399097	72409097	chr11	72330884	72340884
chr11	105900634	105910634	chr11	104540608	104550608
chr11	74720089	74730089	chr11	74690422	74700422
chr11	118970837	118980837	chr11	118699864	118709864
chr11	118570165	118580165	chr11	118520461	118530461
chr11	112540255	112550255	chr11	112291027	112301027
chr11	96330725	96340725	chr11	95979762	95989762
chr11	28769501	28779501	chr11	27540084	27550084
chr11	42579624	42589624	chr11	41829111	41839111
chr11	73258715	73268715	chr11	72629688	72639688
chr11	65969508	65979508	chr11	65821227	65831227
chr11	57090422	57100422	chr11	56990918	57000918
chr11	77620304	77630304	chr11	77180256	77190256
chr11	114150577	114160577	chr11	114019883	114029883
chr11	7662175	7672175	chr11	7568752	7578752
chr11	62079515	62089515	chr11	61878955	61888955
chr11	95741473	95751473	chr11	95378765	95388765
chr11	9481295	9491295	chr11	9400149	9410149
chr11	10699457	10709457	chr11	10409869	10419869
chr11	29331991	29341991	chr11	27930463	27940463
chr11	14268513	14278513	chr11	14260285	14270285
chr11	122039502	122049502	chr11	121710851	121720851
chr11	47789882	47799882	chr11	47770185	47780185
chr11	31709394	31719394	chr11	31150083	31160083
chr11	111420278	111430278	chr11	110559396	110569396
chr11	61309959	61319959	chr11	61291730	61301730
chr11	65840683	65850683	chr11	65760739	65770739
chr11	73120272	73130272	chr11	72929093	72939093
chr11	34901183	34911183	chr11	34579822	34589822
chr11	105529906	105539906	chr11	104170626	104180626
chr11	133631411	133641411	chr11	133149983	133159983
chr11	69390307	69400307	chr11	69310247	69320247
chr11	129620955	129630955	chr11	129390742	129400742
chr11	58030315	58040315	chr11	57860443	57870443
chr11	27100480	27110480	chr11	26730831	26740831
chr11	16390770	16400770	chr11	15980368	15990368
chr11	29309327	29319327	chr11	27879487	27889487
chr11	102790458	102800458	chr11	102719691	102729691
chr11	24472522	24482522	chr11	23010574	23020574
chr11	61131157	61141157	chr11	60960059	60970059
chr11	76299431	76309431	chr11	76210047	76220047
chr11	12819553	12829553	chr11	12679039	12689039
chr11	119279906	119289906	chr11	119170445	119180445
chr11	30938504	30948504	chr11	30280208	30290208
chr11	70319719	70329719	chr11	70300261	70310261
chr11	113216714	113226714	chr11	112278842	112288842
chr11	133051509	133061509	chr11	132508089	132518089
chr11	14140582	14150582	chr11	13919077	13929077
chr11	29330321	29340321	chr11	28221532	28231532
chr11	29170177	29180177	chr11	28510912	28520912
chr11	100958701	100968701	chr11	99850215	99860215
chr11	125669960	125679960	chr11	125630823	125640823
chr11	76778924	76788924	chr11	76770573	76780573
chr11	3708920	3718920	chr11	3700808	3710808
chr11	72599833	72609833	chr11	72459427	72469427
chr11	6499215	6509215	chr11	6379659	6389659
chr11	88518147	88528147	chr11	87870094	87880094
chr11	126049760	126059760	chr11	125920320	125930320
chr11	134129806	134139806	chr11	134060557	134070557
chr11	32179891	32189891	chr11	31370104	31380104
chr11	4951632	4961632	chr11	4929795	4939795
chr11	105508072	105518072	chr11	104350463	104360463
chr11	101809223	101819223	chr11	101589321	101599321
chr11	60619366	60629366	chr11	60369711	60379711
chr11	105549571	105559571	chr11	104210733	104220733
chr11	120400257	120410257	chr11	120331149	120341149
chr11	57238739	57248739	chr11	57230642	57240642
chr11	81461837	81471837	chr11	79751587	79761587
chr11	35339336	35349336	chr11	34638898	34648898
chr11	38529646	38539646	chr11	37930068	37940068
chr11	349775	359775	chr11	299720	309720
chr11	125359457	125369457	chr11	125150625	125160625
chr11	118770084	118780084	chr11	118690333	118700333
chr11	96388882	96398882	chr11	95871861	95881861
chr11	122480652	122490652	chr11	122310348	122320348
chr11	45560357	45570357	chr11	45458949	45468949
chr11	27101979	27111979	chr11	26739621	26749621
chr11	122530856	122540856	chr11	121599167	121609167
chr11	68190942	68200942	chr11	68060492	68070492
chr11	71470460	71480460	chr11	70760596	70770596
chr11	95379591	95389591	chr11	95150582	95160582
chr11	45639226	45649226	chr11	45469779	45479779
chr11	72789174	72799174	chr11	72730246	72740246
chr11	58900809	58910809	chr11	58569862	58579862
chr11	63620129	63630129	chr11	63441271	63451271
chr11	102280426	102290426	chr11	102050170	102060170
chr11	35269407	35279407	chr11	35001165	35011165
chr11	127997647	128007647	chr11	127498755	127508755
chr11	41429750	41439750	chr11	40811315	40821315
chr11	14918738	14928738	chr11	14910926	14920926
chr11	104999851	105009851	chr11	104541484	104551484
chr11	125429852	125439852	chr11	124980117	124990117
chr11	5800062	5810062	chr11	5461169	5471169
chr11	117279173	117289173	chr11	117240402	117250402
chr11	111229538	111239538	chr11	110560585	110570585
chr11	71359051	71369051	chr11	70619322	70629322
chr11	38740733	38750733	chr11	38029487	38039487
chr11	24440654	24450654	chr11	23048363	23058363
chr11	44510100	44520100	chr11	44369599	44379599
chr11	102920449	102930449	chr11	102800518	102810518
chr11	82370574	82380574	chr11	82349843	82359843
chr11	105301011	105311011	chr11	104291738	104301738
chr11	42359923	42369923	chr11	41529965	41539965
chr11	13310036	13320036	chr11	12499068	12509068
chr11	7560008	7570008	chr11	6809121	6819121
chr11	65779332	65789332	chr11	65710418	65720418
chr11	67258482	67268482	chr11	67250772	67260772
chr11	26211791	26221791	chr11	24859553	24869553
chr11	63370506	63380506	chr11	63299928	63309928
chr11	105799957	105809957	chr11	104499444	104509444
chr11	25636806	25646806	chr11	25570056	25580056
chr11	60409601	60419601	chr11	60380288	60390288
chr11	10379691	10389691	chr11	10079792	10089792
chr11	111448381	111458381	chr11	110220420	110230420
chr11	57449144	57459144	chr11	57380028	57390028
chr11	93560559	93570559	chr11	93289994	93299994
chr11	47249747	47259747	chr11	46849654	46859654
chr11	39351717	39361717	chr11	37719382	37729382
chr11	14439040	14449040	chr11	13739358	13749358
chr11	84169520	84179520	chr11	83850011	83860011
chr11	133827966	133837966	chr11	133500259	133510259
chr11	25781339	25791339	chr11	24550426	24560426
chr11	22620316	22630316	chr11	22338375	22348375
chr11	29150771	29160771	chr11	28679246	28689246
chr11	66320738	66330738	chr11	66280015	66290015
chr11	99720157	99730157	chr11	99290663	99300663
chr11	17060050	17070050	chr11	16899217	16909217
chr11	105188651	105198651	chr11	104339976	104349976
chr11	47107542	47117542	chr11	46968688	46978688
chr11	24060880	24070880	chr11	23109241	23119241
chr11	62560167	62570167	chr11	62428456	62438456
chr11	82267672	82277672	chr11	81700458	81710458
chr11	28599156	28609156	chr11	27780736	27790736
chr11	85358398	85368398	chr11	84731125	84741125
chr11	81220112	81230112	chr11	80510766	80520766
chr11	11779858	11789858	chr11	11187677	11197677
chr11	115839685	115849685	chr11	115278852	115288852
chr11	30159755	30169755	chr11	29428733	29438733
chr11	74839072	74849072	chr11	74830738	74840738
chr11	59360426	59370426	chr11	59328842	59338842
chr11	67420776	67430776	chr11	67400112	67410112
chr11	64659804	64669804	chr11	64400425	64410425
chr11	23990196	24000196	chr11	22930392	22940392
chr11	82129313	82139313	chr11	81701895	81711895
chr11	133882614	133892614	chr11	133051558	133061558
chr11	119070518	119080518	chr11	119019964	119029964
chr11	83799451	83809451	chr11	83330072	83340072
chr11	26230043	26240043	chr11	25980067	25990067
chr11	105301854	105311854	chr11	104251439	104261439
chr11	28851038	28861038	chr11	28030560	28040560
chr11	113729124	113739124	chr11	113390667	113400667
chr11	134551314	134561314	chr11	134360421	134370421
chr11	105688930	105698930	chr11	104530438	104540438
chr11	29209541	29219541	chr11	27980552	27990552
chr11	105279805	105289805	chr11	104538712	104548712
chr11	63621475	63631475	chr11	63130983	63140983
chr11	66830326	66840326	chr11	66730541	66740541
chr11	30666617	30676617	chr11	30319188	30329188
chr11	15929098	15939098	chr11	15271593	15281593
chr11	105310007	105320007	chr11	104550453	104560453
chr11	19920119	19930119	chr11	19699327	19709327
chr11	36491187	36501187	chr11	35460853	35470853
chr11	117710207	117720207	chr11	117438341	117448341
chr11	12189714	12199714	chr11	12129882	12139882
chr11	92900272	92910272	chr11	91930377	91940377
chr11	100991257	101001257	chr11	100580421	100590421
chr11	66209024	66219024	chr11	66201034	66211034
chr11	24372633	24382633	chr11	23130406	23140406
chr11	57639590	57649590	chr11	57509945	57519945
chr11	1431659	1441659	chr11	1289454	1299454
chr11	82288536	82298536	chr11	81680083	81690083
chr11	16550039	16560039	chr11	15979907	15989907
chr11	77539791	77549791	chr11	77460578	77470578
chr11	105818291	105828291	chr11	104650431	104660431
chr11	16608169	16618169	chr11	16300289	16310289
chr11	121540060	121550060	chr11	121299989	121309989
chr11	10310889	10320889	chr11	9711137	9721137
chr11	105479331	105489331	chr11	104628678	104638678
chr11	96381014	96391014	chr11	95928044	95938044
chr11	66820512	66830512	chr11	66499385	66509385
chr11	92879794	92889794	chr11	92199999	92209999
chr11	105820694	105830694	chr11	104350241	104360241
chr11	45019321	45029321	chr11	44940142	44950142
chr11	113538958	113548958	chr11	113359546	113369546
chr11	45228983	45238983	chr11	45220464	45230464
chr11	69889154	69899154	chr11	69119946	69129946
chr11	85719255	85729255	chr11	84559591	84569591
chr11	38119512	38129512	chr11	37971452	37981452
chr11	74929545	74939545	chr11	74640071	74650071
chr11	44800173	44810173	chr11	44619846	44629846
chr11	102609781	102619781	chr11	102520489	102530489
chr11	5059221	5069221	chr11	5051344	5061344
chr11	91107979	91117979	chr11	90509317	90519317
chr11	43990234	44000234	chr11	43889501	43899501
chr11	121108381	121118381	chr11	120509880	120519880
chr11	10669828	10679828	chr11	9750168	9760168
chr11	125330326	125340326	chr11	125179395	125189395
chr11	16591390	16601390	chr11	15840018	15850018
chr11	65799590	65809590	chr11	65680371	65690371
chr11	6430009	6440009	chr11	6378926	6388926
chr11	29347873	29357873	chr11	27950553	27960553
chr11	66960471	66970471	chr11	66861054	66871054
chr11	69250126	69260126	chr11	69109972	69119972
chr11	38349875	38359875	chr11	37820382	37830382
chr11	42460501	42470501	chr11	41459336	41469336
chr11	56419810	56429810	chr11	56129467	56139467
chr11	24379656	24389656	chr11	23569359	23579359
chr11	58499888	58509888	chr11	57720079	57730079
chr11	27159378	27169378	chr11	26779998	26789998
chr11	62700634	62710634	chr11	62570259	62580259
chr11	58530924	58540924	chr11	57879344	57889344
chr11	1469398	1479398	chr11	881874	891874
chr11	12889927	12899927	chr11	12651537	12661537
chr11	66201004	66211004	chr11	66119596	66129596
chr11	8799503	8809503	chr11	8790859	8800859
chr11	36129163	36139163	chr11	35850631	35860631
chr11	129670161	129680161	chr11	129370796	129380796
chr11	121500484	121510484	chr11	121339759	121349759
chr11	72770073	72780073	chr11	72709399	72719399
chr11	62480047	62490047	chr11	62419793	62429793
chr11	23891732	23901732	chr11	23038355	23048355
chr11	100510038	100520038	chr11	100360037	100370037
chr11	83798589	83808589	chr11	83531140	83541140
chr11	119868996	119878996	chr11	119491131	119501131
chr11	118280011	118290011	chr11	118261160	118271160
chr11	75989777	75999777	chr11	75929791	75939791
chr11	42401084	42411084	chr11	42061081	42071081
chr11	9740627	9750627	chr11	9590003	9600003
chr11	16580094	16590094	chr11	15840511	15850511
chr11	29779821	29789821	chr11	29530222	29540222
chr11	86178834	86188834	chr11	85979374	85989374
chr11	95658378	95668378	chr11	95060506	95070506
chr11	57770451	57780451	chr11	57750344	57760344
chr11	85180212	85190212	chr11	84729998	84739998
chr11	105271184	105281184	chr11	104450363	104460363
chr11	113350221	113360221	chr11	112399244	112409244
chr11	125879887	125889887	chr11	125660529	125670529
chr11	30890919	30900919	chr11	30601215	30611215
chr11	19879425	19889425	chr11	19551802	19561802
chr11	134151486	134161486	chr11	133940111	133950111
chr11	66159094	66169094	chr11	66140165	66150165
chr11	349927	359927	chr11	192843	202843
chr11	112968556	112978556	chr11	112629701	112639701
chr11	14029558	14039558	chr11	13810549	13820549
chr11	69650926	69660926	chr11	69157744	69167744
chr11	75199154	75209154	chr11	75169816	75179816
chr11	113269914	113279914	chr11	112449056	112459056
chr11	29058913	29068913	chr11	27759980	27769980
chr11	86790201	86800201	chr11	86618809	86628809
chr11	40718829	40728829	chr11	40460200	40470200
chr11	38810843	38820843	chr11	37549962	37559962
chr11	33270353	33280353	chr11	33090121	33100121
chr11	16710655	16720655	chr11	15880799	15890799
chr11	102869370	102879370	chr11	102861162	102871162
chr11	42459462	42469462	chr11	41800008	41810008
chr11	94850375	94860375	chr11	93800365	93810365
chr11	84569787	84579787	chr11	84379599	84389599
chr11	43380387	43390387	chr11	43321195	43331195
chr11	12268897	12278897	chr11	12000413	12010413
chr11	11008696	11018696	chr11	10780289	10790289
chr11	66368723	66378723	chr11	66350320	66360320
chr11	21610033	21620033	chr11	20650264	20660264
chr11	87331082	87341082	chr11	86919464	86929464
chr11	92910617	92920617	chr11	91770584	91780584
chr11	130859399	130869399	chr11	130549113	130559113
chr11	12249335	12259335	chr11	12129822	12139822
chr11	62040085	62050085	chr11	61868997	61878997
chr11	71459505	71469505	chr11	71450432	71460432
chr11	33690921	33700921	chr11	33500080	33510080
chr11	132109864	132119864	chr11	131881130	131891130
chr11	104789467	104799467	chr11	104610124	104620124
chr11	26220343	26230343	chr11	25149349	25159349
chr11	84699591	84709591	chr11	83829254	83839254
chr11	112550601	112560601	chr11	112340234	112350234
chr11	31930054	31940054	chr11	31079233	31089233
chr11	114710861	114720861	chr11	114338797	114348797
chr11	116657785	116667785	chr11	115997266	116007266
chr11	70221097	70231097	chr11	69909521	69919521
chr11	3190240	3200240	chr11	3150343	3160343
chr11	65999467	66009467	chr11	65860413	65870413
chr11	24759150	24769150	chr11	23109998	23119998
chr11	76830326	76840326	chr11	76731312	76741312
chr11	38811114	38821114	chr11	37800473	37810473
chr11	123469832	123479832	chr11	123308833	123318833
chr11	40680877	40690877	chr11	40370378	40380378
chr11	29330976	29340976	chr11	27809428	27819428
chr11	72409816	72419816	chr11	72299608	72309608
chr11	104150956	104160956	chr11	103690300	103700300
chr11	63580444	63590444	chr11	63479613	63489613
chr11	7429313	7439313	chr11	7119016	7129016
chr11	72659413	72669413	chr11	72640074	72650074
chr11	33681386	33691386	chr11	33480622	33490622
chr11	57639780	57649780	chr11	57459409	57469409
chr11	68141000	68151000	chr11	68090093	68100093
chr11	12509319	12519319	chr11	12348857	12358857
chr11	6470414	6480414	chr11	6380087	6390087
chr11	86770930	86780930	chr11	86619289	86629289
chr11	84389480	84399480	chr11	83821575	83831575
chr11	30170015	30180015	chr11	29406490	29416490
chr11	78551170	78561170	chr11	78230360	78240360
chr11	124520009	124530009	chr11	124480046	124490046
chr11	60230169	60240169	chr11	59799368	59809368
chr11	87209858	87219858	chr11	86960400	86970400
chr11	29950530	29960530	chr11	29401492	29411492
chr11	9058544	9068544	chr11	9010627	9020627
chr11	61170254	61180254	chr11	60950663	60960663
chr11	44010044	44020044	chr11	43900146	43910146
chr11	74720068	74730068	chr11	74700336	74710336
chr11	66489476	66499476	chr11	66481043	66491043
chr11	10790558	10800558	chr11	9581697	9591697
chr11	21509312	21519312	chr11	20740795	20750795
chr11	29038346	29048346	chr11	28539246	28549246
chr11	69530845	69540845	chr11	69309974	69319974
chr11	130831230	130841230	chr11	130557209	130567209
chr11	69668980	69678980	chr11	69369860	69379860
chr11	30759020	30769020	chr11	30339458	30349458
chr11	94161713	94171713	chr11	93880801	93890801
chr11	92849895	92859895	chr11	92071724	92081724
chr11	107018818	107028818	chr11	106710307	106720307
chr11	12219090	12229090	chr11	12049885	12059885
chr11	108239769	108249769	chr11	108159111	108169111
chr11	105199323	105209323	chr11	104411388	104421388
chr11	123899467	123909467	chr11	123760361	123770361
chr11	112279989	112289989	chr11	112230067	112240067
chr11	77349976	77359976	chr11	77331764	77341764
chr11	66830531	66840531	chr11	66559665	66569665
chr11	25839086	25849086	chr11	25129947	25139947
chr11	37389269	37399269	chr11	37380723	37390723
chr11	61179112	61189112	chr11	60940315	60950315
chr11	75340937	75350937	chr11	75280191	75290191
chr11	36799410	36809410	chr11	36791663	36801663
chr11	99691053	99701053	chr11	99159941	99169941
chr11	99648028	99658028	chr11	99149277	99159277
chr11	57269818	57279818	chr11	57109877	57119877
chr11	87578336	87588336	chr11	87570862	87580862
chr11	71448479	71458479	chr11	70477726	70487726
chr11	7439628	7449628	chr11	7119299	7129299
chr11	116970236	116980236	chr11	116919520	116929520
chr11	38820057	38830057	chr11	37549174	37559174
chr11	73199732	73209732	chr11	72810019	72820019
chr11	42500202	42510202	chr11	41569685	41579685
chr11	36488769	36498769	chr11	36320273	36330273
chr11	14149391	14159391	chr11	13760182	13770182
chr11	38798522	38808522	chr11	37707962	37717962
chr11	40288867	40298867	chr11	40139588	40149588
chr11	14249749	14259749	chr11	13861289	13871289
chr11	36469971	36479971	chr11	36370477	36380477
chr11	26620806	26630806	chr11	26279808	26289808
chr11	41951166	41961166	chr11	41509911	41519911
chr11	62819692	62829692	chr11	62770526	62780526
chr11	7679841	7689841	chr11	7098603	7108603
chr11	26119467	26129467	chr11	25989618	25999618
chr11	120299623	120309623	chr11	120209643	120219643
chr11	23629858	23639858	chr11	23060449	23070449
chr11	21471525	21481525	chr11	20609175	20619175
chr11	55829172	55839172	chr11	55819976	55829976
chr11	90839762	90849762	chr11	90489478	90499478
chr11	69669486	69679486	chr11	69150319	69160319
chr11	33318974	33328974	chr11	33208276	33218276
chr11	69590029	69600029	chr11	69268575	69278575
chr11	125299232	125309232	chr11	125077835	125087835
chr11	43271890	43281890	chr11	42710570	42720570
chr11	21519327	21529327	chr11	20662105	20672105
chr11	101008717	101018717	chr11	100019994	100029994
chr11	126458758	126468758	chr11	126330234	126340234
chr11	36250333	36260333	chr11	35570314	35580314
chr11	71428406	71438406	chr11	70668913	70678913
chr11	12851287	12861287	chr11	12800769	12810769
chr11	57212102	57222102	chr11	57140439	57150439
chr11	34378630	34388630	chr11	34148954	34158954
chr11	9469027	9479027	chr11	9461723	9471723
chr11	113029975	113039975	chr11	112432033	112442033
chr11	99649295	99659295	chr11	99130566	99140566
chr11	11780375	11790375	chr11	10848324	10858324
chr11	41389518	41399518	chr11	40379034	40389034
chr11	96429256	96439256	chr11	95779261	95789261
chr11	13139701	13149701	chr11	12289776	12299776
chr11	72679434	72689434	chr11	72630398	72640398
chr11	34279234	34289234	chr11	34170708	34180708
chr11	111408596	111418596	chr11	110859472	110869472
chr11	59409245	59419245	chr11	59169275	59179275
chr11	59449573	59459573	chr11	59260020	59270020
chr11	28930494	28940494	chr11	27739368	27749368
chr11	84130946	84140946	chr11	83829792	83839792
chr11	117779098	117789098	chr11	117550534	117560534
chr11	76330040	76340040	chr11	76209254	76219254
chr11	66678951	66688951	chr11	66549949	66559949
chr11	68179308	68189308	chr11	68049842	68059842
chr11	84709714	84719714	chr11	84599416	84609416
chr11	19709354	19719354	chr11	19571122	19581122
chr11	109720206	109730206	chr11	108959301	108969301
chr11	61939292	61949292	chr11	61930473	61940473
chr11	120159101	120169101	chr11	119638670	119648670
chr11	73050171	73060171	chr11	72869860	72879860
chr11	64099422	64109422	chr11	64079811	64089811
chr11	62759986	62769986	chr11	62560925	62570925
chr11	73369057	73379057	chr11	73300529	73310529
chr11	55909121	55919121	chr11	55900695	55910695
chr11	26270003	26280003	chr11	26010135	26020135
chr11	42499047	42509047	chr11	41589910	41599910
chr11	8579832	8589832	chr11	8387564	8397564
chr11	93699285	93709285	chr11	93691050	93701050
chr11	88471294	88481294	chr11	88011608	88021608
chr11	119920195	119930195	chr11	119810039	119820039
chr11	15072046	15082046	chr11	14960774	14970774
chr11	113730527	113740527	chr11	113559649	113569649
chr11	4479643	4489643	chr11	4188309	4198309
chr11	101799746	101809746	chr11	101420592	101430592
chr11	60177913	60187913	chr11	60172013	60182013
chr11	128940169	128950169	chr11	128889924	128899924
chr11	17910246	17920246	chr11	17599906	17609906
chr11	93310668	93320668	chr11	93250362	93260362
chr11	34809477	34819477	chr11	34569956	34579956
chr11	86789707	86799707	chr11	86631002	86641002
chr11	101720400	101730400	chr11	101479901	101489901
chr11	16608140	16618140	chr11	15860947	15870947
chr11	71459703	71469703	chr11	71100046	71110046
chr11	60638481	60648481	chr11	60259725	60269725
chr11	105899903	105909903	chr11	104290349	104300349
chr11	13019708	13029708	chr11	12339745	12349745
chr11	68089460	68099460	chr11	68070196	68080196
chr11	10700211	10710211	chr11	10370850	10380850
chr11	63650056	63660056	chr11	63069141	63079141
chr11	92881959	92891959	chr11	91870074	91880074
chr11	5798751	5808751	chr11	5490366	5500366
chr11	105830671	105840671	chr11	104328441	104338441
chr11	29258743	29268743	chr11	28208199	28218199
chr11	76099741	76109741	chr11	75949700	75959700
chr11	71349470	71359470	chr11	70489612	70499612
chr11	65159934	65169934	chr11	65140496	65150496
chr11	45050390	45060390	chr11	44931289	44941289
chr11	29999940	30009940	chr11	29980286	29990286
chr11	101949177	101959177	chr11	101459543	101469543
chr11	43260407	43270407	chr11	42729380	42739380
chr11	112570503	112580503	chr11	112290909	112300909
chr11	116490126	116500126	chr11	116279828	116289828
chr11	118549973	118559973	chr11	118500162	118510162
chr11	46030533	46040533	chr11	45950625	45960625
chr11	46399024	46409024	chr11	46390675	46400675
chr11	35409176	35419176	chr11	34460581	34470581
chr11	22128081	22138081	chr11	21531533	21541533
chr11	43280114	43290114	chr11	41929142	41939142
chr11	5360553	5370553	chr11	4610359	4620359
chr11	41281034	41291034	chr11	40311581	40321581
chr11	33660040	33670040	chr11	33459512	33469512
chr11	73251645	73261645	chr11	72840472	72850472
chr11	35398994	35408994	chr11	34958574	34968574
chr11	69561133	69571133	chr11	69259279	69269279
chr11	75449544	75459544	chr11	75279652	75289652
chr11	84140290	84150290	chr11	83839538	83849538
chr11	117128919	117138919	chr11	116860420	116870420
chr11	98989126	98999126	chr11	98500480	98510480
chr11	81189861	81199861	chr11	80409302	80419302
chr11	65959702	65969702	chr11	65878777	65888777
chr11	117019941	117029941	chr11	116940187	116950187
chr11	27159988	27169988	chr11	26829415	26839415
chr11	73650805	73660805	chr11	73489780	73499780
chr11	36459642	36469642	chr11	35510294	35520294
chr11	29329699	29339699	chr11	27520968	27530968
chr11	81229357	81239357	chr11	80310281	80320281
chr11	23538880	23548880	chr11	23100312	23110312
chr11	131529717	131539717	chr11	131090150	131100150
chr11	4450183	4460183	chr11	4430302	4440302
chr11	105189539	105199539	chr11	104258411	104268411
chr11	48059878	48069878	chr11	47980354	47990354
chr11	45531356	45541356	chr11	45389979	45399979
chr11	80929886	80939886	chr11	79699661	79709661
chr11	75310178	75320178	chr11	75289792	75299792
chr11	24159415	24169415	chr11	23060179	23070179
chr11	12809476	12819476	chr11	12670756	12680756
chr11	117110225	117120225	chr11	116909770	116919770
chr11	113199731	113209731	chr11	112241526	112251526
chr11	133779546	133789546	chr11	133099385	133109385
chr11	92848953	92858953	chr11	92172676	92182676
chr11	105461411	105471411	chr11	104359667	104369667
chr11	58519702	58529702	chr11	57999227	58009227
chr11	61369872	61379872	chr11	61319878	61329878
chr11	106050284	106060284	chr11	105930600	105940600
chr11	62969665	62979665	chr11	62930154	62940154
chr11	57620087	57630087	chr11	57530778	57540778
chr11	65879398	65889398	chr11	65859614	65869614
chr11	29238930	29248930	chr11	27859588	27869588
chr11	118450604	118460604	chr11	118380501	118390501
chr11	4820158	4830158	chr11	4649102	4659102
chr11	75300823	75310823	chr11	75280726	75290726
chr11	69619687	69629687	chr11	69258211	69268211
chr11	130879108	130889108	chr11	130540909	130550909
chr11	62878684	62888684	chr11	62829464	62839464
chr11	38989512	38999512	chr11	38981113	38991113
chr11	105467885	105477885	chr11	104351959	104361959
chr11	42501092	42511092	chr11	41499611	41509611
chr11	62960973	62970973	chr11	62930248	62940248
chr11	101969857	101979857	chr11	101419909	101429909
chr11	102630466	102640466	chr11	102310574	102320574
chr11	117920475	117930475	chr11	117870267	117880267
chr11	77460308	77470308	chr11	77419696	77429696
chr11	105509791	105519791	chr11	104312185	104322185
chr11	69360058	69370058	chr11	69240164	69250164
chr11	98810516	98820516	chr11	97800365	97810365
chr11	47509162	47519162	chr11	47480902	47490902
chr11	7370014	7380014	chr11	7119243	7129243
chr11	98530003	98540003	chr11	97059667	97069667
chr11	119439437	119449437	chr11	119379654	119389654
chr11	29889784	29899784	chr11	29459006	29469006
chr11	64680187	64690187	chr11	64531210	64541210
chr11	105228047	105238047	chr11	104279115	104289115
chr11	43389967	43399967	chr11	43320567	43330567
chr11	122740366	122750366	chr11	122639483	122649483
chr11	60389001	60399001	chr11	60380298	60390298
chr11	69589977	69599977	chr11	69409508	69419508
chr11	98048786	98058786	chr11	97309035	97319035
chr11	29079144	29089144	chr11	28148538	28158538
chr11	62059896	62069896	chr11	61970616	61980616
chr11	12909245	12919245	chr11	12289136	12299136
chr11	113289017	113299017	chr11	112339593	112349593
chr11	28990246	29000246	chr11	27747755	27757755
chr11	124839217	124849217	chr11	124640674	124650674
chr11	63880143	63890143	chr11	63809431	63819431
chr11	113239491	113249491	chr11	112550579	112560579
chr11	24171035	24181035	chr11	23118384	23128384
chr11	42489575	42499575	chr11	41690685	41700685
chr11	109640198	109650198	chr11	108678142	108688142
chr11	74829993	74839993	chr11	74769389	74779389
chr11	113080168	113090168	chr11	112589230	112599230
chr11	67500557	67510557	chr11	67449652	67459652
chr11	84240033	84250033	chr11	83820613	83830613
chr11	69870629	69880629	chr11	68959210	68969210
chr11	124160417	124170417	chr11	123639213	123649213
chr11	87099648	87109648	chr11	86968867	86978867
chr11	120780319	120790319	chr11	120529752	120539752
chr11	58539015	58549015	chr11	57789674	57799674
chr11	12839768	12849768	chr11	12400013	12410013
chr11	130111141	130121141	chr11	130020502	130030502
chr11	38589596	38599596	chr11	37748744	37758744
chr11	24318334	24328334	chr11	23068893	23078893
chr11	72049319	72059319	chr11	72020251	72030251
chr11	59151683	59161683	chr11	58899274	58909274
chr11	102009686	102019686	chr11	101428964	101438964
chr11	100887628	100897628	chr11	100571366	100581366
chr11	120090204	120100204	chr11	120000734	120010734
chr11	82699211	82709211	chr11	81709342	81719342
chr11	15089760	15099760	chr11	14969652	14979652
chr11	118240067	118250067	chr11	118191152	118201152
chr11	113168374	113178374	chr11	112619967	112629967
chr11	133860114	133870114	chr11	133071413	133081413
chr11	55670020	55680020	chr11	55350521	55360521
chr11	43289861	43299861	chr11	43169836	43179836
chr11	32009786	32019786	chr11	31338509	31348509
chr11	84310006	84320006	chr11	84028288	84038288
chr11	106088987	106098987	chr11	105159716	105169716
chr11	100880931	100890931	chr11	100589396	100599396
chr11	86279819	86289819	chr11	86001529	86011529
chr11	109448821	109458821	chr11	108959124	108969124
chr11	34149410	34159410	chr11	34110126	34120126
chr11	24019631	24029631	chr11	22871347	22881347
chr11	15199479	15209479	chr11	15099647	15109647
chr11	10380984	10390984	chr11	9780329	9790329
chr11	69568616	69578616	chr11	69430782	69440782
chr11	22460578	22470578	chr11	22329511	22339511
chr11	91178964	91188964	chr11	90909337	90919337
chr11	109300348	109310348	chr11	108959950	108969950
chr11	65959003	65969003	chr11	65669324	65679324
chr11	28530337	28540337	chr11	27820709	27830709
chr11	24421054	24431054	chr11	23109246	23119246
chr11	85589764	85599764	chr11	84619212	84629212
chr11	105847287	105857287	chr11	104370587	104380587
chr11	120280132	120290132	chr11	120169780	120179780
chr11	75480398	75490398	chr11	75449917	75459917
chr11	7689645	7699645	chr11	7270039	7280039
chr11	65099305	65109305	chr11	64849444	64859444
chr11	41200450	41210450	chr11	40780927	40790927
chr11	101999283	102009283	chr11	101428419	101438419
chr11	87250372	87260372	chr11	86900901	86910901
chr11	71219318	71229318	chr11	71179776	71189776
chr11	123990196	124000196	chr11	123770048	123780048
chr11	97139587	97149587	chr11	96499635	96509635
chr11	42367412	42377412	chr11	41260250	41270250
chr11	62828804	62838804	chr11	62701539	62711539
chr11	64720446	64730446	chr11	64640903	64650903
chr11	65969180	65979180	chr11	65960220	65970220
chr11	32159081	32169081	chr11	31240797	31250797
chr11	17070645	17080645	chr11	16929401	16939401
chr11	120098740	120108740	chr11	119670007	119680007
chr11	58898636	58908636	chr11	58651055	58661055
chr11	120290354	120300354	chr11	120191217	120201217
chr11	63629751	63639751	chr11	63490176	63500176
chr11	108639564	108649564	chr11	108418750	108428750
chr11	124519800	124529800	chr11	124499906	124509906
chr11	88549327	88559327	chr11	88019423	88029423
chr11	63899801	63909801	chr11	63870571	63880571
chr11	105690201	105700201	chr11	104549602	104559602
chr11	109549456	109559456	chr11	108948549	108958549
chr11	63749655	63759655	chr11	63689930	63699930
chr11	76120907	76130907	chr11	75930129	75940129
chr11	57438677	57448677	chr11	57369440	57379440
chr11	111380263	111390263	chr11	111340080	111350080
chr11	81939249	81949249	chr11	81660189	81670189
chr11	12940866	12950866	chr11	12349665	12359665
chr11	130629293	130639293	chr11	130449652	130459652
chr11	106438946	106448946	chr11	106430964	106440964
chr11	62339435	62349435	chr11	62188896	62198896
chr11	20110077	20120077	chr11	20079777	20089777
chr11	58470284	58480284	chr11	58349863	58359863
chr11	122530137	122540137	chr11	122210413	122220413
chr11	36249641	36259641	chr11	35860138	35870138
chr11	99459551	99469551	chr11	99360284	99370284
chr11	33660162	33670162	chr11	33550770	33560770
chr11	66799529	66809529	chr11	66740631	66750631
chr11	70749618	70759618	chr11	70529637	70539637
chr11	82600629	82610629	chr11	81580278	81590278
chr11	48120087	48130087	chr11	48000296	48010296
chr11	129689134	129699134	chr11	129101150	129111150
chr11	72608654	72618654	chr11	72590520	72600520
chr11	13129981	13139981	chr11	12449357	12459357
chr11	34299800	34309800	chr11	34210127	34220127
chr11	105469247	105479247	chr11	104252357	104262357
chr11	70800618	70810618	chr11	70479608	70489608
chr11	69568970	69578970	chr11	69090296	69100296
chr11	29379812	29389812	chr11	27840279	27850279
chr11	119650018	119660018	chr11	119479634	119489634
chr11	105220598	105230598	chr11	104510696	104520696
chr11	63560170	63570170	chr11	63500109	63510109
chr11	12899363	12909363	chr11	12300990	12310990
chr11	105959795	105969795	chr11	104431590	104441590
chr11	9399906	9409906	chr11	9270583	9280583
chr11	17919717	17929717	chr11	17749614	17759614
chr11	81911008	81921008	chr11	81691084	81701084
chr11	24349658	24359658	chr11	23559669	23569669
chr11	108869214	108879214	chr11	108789674	108799674
chr11	40108550	40118550	chr11	39628496	39638496
chr11	105471198	105481198	chr11	104468756	104478756
chr11	132999605	133009605	chr11	131869791	131879791
chr11	125381175	125391175	chr11	124961768	124971768
chr11	1470355	1480355	chr11	1158381	1168381
chr11	64179959	64189959	chr11	64010799	64020799
chr11	34299329	34309329	chr11	34250411	34260411
chr11	10499859	10509859	chr11	9721129	9731129
chr11	120430041	120440041	chr11	120340067	120350067
chr11	117539906	117549906	chr11	117429714	117439714
chr11	76229552	76239552	chr11	76209727	76219727
chr11	65958782	65968782	chr11	65780288	65790288
chr11	114949272	114959272	chr11	114780146	114790146
chr11	69659704	69669704	chr11	69430287	69440287
chr11	41339767	41349767	chr11	40319424	40329424
chr11	44800764	44810764	chr11	44579228	44589228
chr11	88519697	88529697	chr11	88340388	88350388
chr11	55359767	55369767	chr11	55340219	55350219
chr11	6349770	6359770	chr11	5989804	5999804
chr11	97229849	97239849	chr11	96450996	96460996
chr11	14410264	14420264	chr11	14379584	14389584
chr11	105471070	105481070	chr11	104272506	104282506
chr11	28701242	28711242	chr11	27700034	27710034
chr11	58451993	58461993	chr11	58069893	58079893
chr11	109789685	109799685	chr11	108740761	108750761
chr11	66430537	66440537	chr11	66381103	66391103
chr11	98987914	98997914	chr11	98309482	98319482
chr11	48059712	48069712	chr11	47999419	48009419
chr11	112900361	112910361	chr11	112430549	112440549
chr11	12950379	12960379	chr11	12358865	12368865
chr11	46009839	46019839	chr11	45939617	45949617
chr11	130080197	130090197	chr11	129989989	129999989
chr11	32149443	32159443	chr11	31389001	31399001
chr11	118770481	118780481	chr11	118679866	118689866
chr11	107319237	107329237	chr11	106259667	106269667
chr11	98560938	98570938	chr11	98071525	98081525
chr11	44889191	44899191	chr11	44650828	44660828
chr11	117119201	117129201	chr11	116900022	116910022
chr11	25820630	25830630	chr11	25110526	25120526
chr11	108319425	108329425	chr11	108180946	108190946
chr11	23961957	23971957	chr11	22878439	22888439
chr11	65289773	65299773	chr11	65179737	65189737
chr11	130111339	130121339	chr11	129860392	129870392
chr11	77479584	77489584	chr11	77409549	77419549
chr11	71449639	71459639	chr11	70630101	70640101
chr11	36459685	36469685	chr11	36390066	36400066
chr11	16339155	16349155	chr11	16110332	16120332
chr11	59350392	59360392	chr11	59320378	59330378
chr11	86249450	86259450	chr11	85659153	85669153
chr11	45639430	45649430	chr11	45418680	45428680
chr11	82299236	82309236	chr11	81670994	81680994
chr11	107000537	107010537	chr11	106242287	106252287
chr11	98291125	98301125	chr11	97680285	97690285
chr11	13149748	13159748	chr11	12347834	12357834
chr11	133590149	133600149	chr11	132431012	132441012
chr11	99751520	99761520	chr11	98329658	98339658
chr11	29299786	29309786	chr11	27748635	27758635
chr11	122050705	122060705	chr11	121649871	121659871
chr11	24311964	24321964	chr11	23071077	23081077
chr11	69649786	69659786	chr11	69480393	69490393
chr11	120150179	120160179	chr11	119460785	119470785
chr11	77510627	77520627	chr11	77409573	77419573
chr11	41210625	41220625	chr11	40390476	40400476
chr11	86260416	86270416	chr11	85941131	85951131
chr11	36629953	36639953	chr11	36579761	36589761
chr11	105788896	105798896	chr11	104610422	104620422
chr11	70709712	70719712	chr11	70540459	70550459
chr11	15529733	15539733	chr11	15449952	15459952
chr11	57529392	57539392	chr11	57329596	57339596
chr11	71449043	71459043	chr11	70810786	70820786
chr11	67050294	67060294	chr11	66848833	66858833
chr11	108649662	108659662	chr11	108530487	108540487
chr11	69639362	69649362	chr11	69369557	69379557
chr11	109418753	109428753	chr11	108689951	108699951
chr11	8568792	8578792	chr11	8319677	8329677
chr11	87660076	87670076	chr11	87480782	87490782
chr11	38878552	38888552	chr11	37680011	37690011
chr11	28949492	28959492	chr11	28700044	28710044
chr11	40121402	40131402	chr11	39562385	39572385
chr11	104860204	104870204	chr11	104560063	104570063
chr11	115889817	115899817	chr11	115349803	115359803
chr11	42540577	42550577	chr11	41368560	41378560
chr11	119160611	119170611	chr11	119119792	119129792
chr11	113117323	113127323	chr11	112458549	112468549
chr11	42419555	42429555	chr11	42029200	42039200
chr11	65978721	65988721	chr11	65630155	65640155
chr11	6429608	6439608	chr11	6390270	6400270
chr11	116999850	117009850	chr11	116959851	116969851
chr11	122569916	122579916	chr11	121642637	121652637
chr11	87359665	87369665	chr11	86929331	86939331
chr11	122509963	122519963	chr11	122261167	122271167
chr11	110421721	110431721	chr11	110190827	110200827
chr11	12199995	12209995	chr11	12140748	12150748
chr11	58510167	58520167	chr11	57749104	57759104
chr11	105141232	105151232	chr11	104258376	104268376
chr11	64731279	64741279	chr11	64310237	64320237
chr11	88589481	88599481	chr11	87968622	87978622
chr11	80890037	80900037	chr11	79728209	79738209
chr11	45639529	45649529	chr11	45459220	45469220
chr11	62540094	62550094	chr11	62330966	62340966
chr11	70349677	70359677	chr11	70320308	70330308
chr11	12889418	12899418	chr11	12700273	12710273
chr11	71459251	71469251	chr11	70828723	70838723
chr11	1432405	1442405	chr11	890672	900672
chr11	10689172	10699172	chr11	9771630	9781630
chr11	105181831	105191831	chr11	104251204	104261204
chr11	70720812	70730812	chr11	70580195	70590195
chr11	94041794	94051794	chr11	93920331	93930331
chr11	58989530	58999530	chr11	58969955	58979955
chr11	126099353	126109353	chr11	125920447	125930447
chr11	103880211	103890211	chr11	103689713	103699713
chr11	63581439	63591439	chr11	63220278	63230278
chr11	99701394	99711394	chr11	98310985	98320985
chr11	84020509	84030509	chr11	83839405	83849405
chr11	35399851	35409851	chr11	34819986	34829986
chr11	118310115	118320115	chr11	118169864	118179864
chr11	114170224	114180224	chr11	114050681	114060681
chr11	120889837	120899837	chr11	120819703	120829703
chr11	30579305	30589305	chr11	30440736	30450736
chr11	69859071	69869071	chr11	69698743	69708743
chr11	105930128	105940128	chr11	104350339	104360339
chr11	38700222	38710222	chr11	37799452	37809452
chr11	61929241	61939241	chr11	61900953	61910953
chr11	9748537	9758537	chr11	9620066	9630066
chr11	102981446	102991446	chr11	102718802	102728802
chr11	99018829	99028829	chr11	97671699	97681699
chr11	44039256	44049256	chr11	43949679	43959679
chr11	114730052	114740052	chr11	114300574	114310574
chr11	30190419	30200419	chr11	29490892	29500892
chr11	111450014	111460014	chr11	110489042	110499042
chr11	15929637	15939637	chr11	15880056	15890056
chr11	77871185	77881185	chr11	77670044	77680044
chr11	99731944	99741944	chr11	99030968	99040968
chr11	86179378	86189378	chr11	86120052	86130052
chr11	85790095	85800095	chr11	85689738	85699738
chr11	109690330	109700330	chr11	108870732	108880732
chr11	109680757	109690757	chr11	108999380	109009380
chr11	79630577	79640577	chr11	78960984	78970984
chr11	24318285	24328285	chr11	23120346	23130346
chr11	88549736	88559736	chr11	87817791	87827791
chr11	43289872	43299872	chr11	42788929	42798929
chr11	116699625	116709625	chr11	116230869	116240869
chr11	65799073	65809073	chr11	65790624	65800624
chr11	29018389	29028389	chr11	28129024	28139024
chr11	3629138	3639138	chr11	3620487	3630487
chr11	91190432	91200432	chr11	90479510	90489510
chr11	82690804	82700804	chr11	81690765	81700765
chr11	77570029	77580029	chr11	77222525	77232525
chr11	128030256	128040256	chr11	127469833	127479833
chr11	119379870	119389870	chr11	119350356	119360356
chr11	61409046	61419046	chr11	61350283	61360283
chr11	23529346	23539346	chr11	23008787	23018787
chr11	99000934	99010934	chr11	98368027	98378027
chr11	109719435	109729435	chr11	109050387	109060387
chr11	130410417	130420417	chr11	130240607	130250607
chr11	23521057	23531057	chr11	23070912	23080912
chr11	11139837	11149837	chr11	11020570	11030570
chr11	26711433	26721433	chr11	26290411	26300411
chr11	95671163	95681163	chr11	95138630	95148630
chr11	99699729	99709729	chr11	99368248	99378248
chr11	27128805	27138805	chr11	26719064	26729064
chr11	759698	769698	chr11	729626	739626
chr11	10670103	10680103	chr11	10560476	10570476
chr11	17170079	17180079	chr11	17129696	17139696
chr11	29809228	29819228	chr11	29470271	29480271
chr11	60939215	60949215	chr11	60930219	60940219
chr11	127970651	127980651	chr11	127630079	127640079
chr11	16581164	16591164	chr11	16009610	16019610
chr11	120440068	120450068	chr11	120370122	120380122
chr11	39850817	39860817	chr11	39579326	39589326
chr11	10329308	10339308	chr11	9600394	9610394
chr11	66479555	66489555	chr11	66419529	66429529
chr11	103048787	103058787	chr11	102779733	102789733
chr11	29329530	29339530	chr11	28480640	28490640
chr11	118970923	118980923	chr11	118869818	118879818
chr11	35291215	35301215	chr11	34521039	34531039
chr11	64550692	64560692	chr11	64459886	64469886
chr11	97140520	97150520	chr11	96430228	96440228
chr11	64130082	64140082	chr11	64059980	64069980
chr11	3780280	3790280	chr11	3679384	3689384
chr11	56469641	56479641	chr11	55949330	55959330
chr11	29609428	29619428	chr11	29589605	29599605
chr11	19518493	19528493	chr11	19369626	19379626
chr11	16989788	16999788	chr11	16940385	16950385
chr11	83089800	83099800	chr11	82908596	82918596
chr11	129601547	129611547	chr11	129378832	129388832
chr11	29200738	29210738	chr11	28481662	28491662
chr11	47410091	47420091	chr11	47370089	47380089
chr11	10740227	10750227	chr11	10380135	10390135
chr11	46479769	46489769	chr11	46450086	46460086
chr11	29310204	29320204	chr11	27740822	27750822
chr11	17052630	17062630	chr11	16831071	16841071
chr11	99690559	99700559	chr11	99340097	99350097
chr11	34320081	34330081	chr11	34211069	34221069
chr11	134151187	134161187	chr11	133900407	133910407
chr11	82690440	82700440	chr11	81620341	81630341
chr11	113260418	113270418	chr11	112509706	112519706
chr11	125249553	125259553	chr11	125160388	125170388
chr11	133889619	133899619	chr11	133079354	133089354
chr11	119319642	119329642	chr11	119129929	119139929
chr11	105378177	105388177	chr11	104256551	104266551
chr11	103600510	103610510	chr11	103309772	103319772
chr11	89440909	89450909	chr11	89160571	89170571
chr11	132910886	132920886	chr11	132449158	132459158
chr11	70040561	70050561	chr11	69979959	69989959
chr11	30910527	30920527	chr11	30619922	30629922
chr11	20039314	20049314	chr11	19949961	19959961
chr11	14868952	14878952	chr11	14529345	14539345
chr11	82189267	82199267	chr11	81781082	81791082
chr11	99720526	99730526	chr11	99020787	99030787
chr11	99669170	99679170	chr11	99249042	99259042
chr11	63580530	63590530	chr11	63530457	63540457
chr11	15800607	15810607	chr11	15340376	15350376
chr11	105120898	105130898	chr11	104530403	104540403
chr11	105171595	105181595	chr11	104309171	104319171
chr11	38449193	38459193	chr11	37678936	37688936
chr11	126540781	126550781	chr11	126440734	126450734
chr11	44930484	44940484	chr11	44611263	44621263
chr11	85799836	85809836	chr11	85699716	85709716
chr11	102201046	102211046	chr11	100730755	100740755
chr11	107008116	107018116	chr11	106319870	106329870
chr11	9510073	9520073	chr11	9160024	9170024
chr11	108640011	108650011	chr11	108550350	108560350
chr11	65509631	65519631	chr11	65340544	65350544
chr11	134269333	134279333	chr11	134259840	134269840
chr11	72689845	72699845	chr11	72650348	72660348
chr11	84178965	84188965	chr11	83830199	83840199
chr11	71371140	71381140	chr11	71057760	71067760
chr11	131550621	131560621	chr11	130977320	130987320
chr11	26648836	26658836	chr11	26309643	26319643
chr11	115660499	115670499	chr11	115389346	115399346
chr11	83180199	83190199	chr11	82908972	82918972
chr11	70410257	70420257	chr11	70369236	70379236
chr11	111228634	111238634	chr11	110628862	110638862
chr11	104960201	104970201	chr11	104388808	104398808
chr11	68789302	68799302	chr11	68770248	68780248
chr11	100519379	100529379	chr11	100370235	100380235
chr11	70069615	70079615	chr11	69969933	69979933
chr11	59119497	59129497	chr11	59111074	59121074
chr11	120021463	120031463	chr11	119730533	119740533
chr11	83799704	83809704	chr11	83539462	83549462
chr11	123980337	123990337	chr11	123739604	123749604
chr11	105841177	105851177	chr11	103938614	103948614
chr11	29300406	29310406	chr11	27640203	27650203
chr11	24109064	24119064	chr11	23031952	23041952
chr11	68519337	68529337	chr11	68450020	68460020
chr11	30271770	30281770	chr11	29571177	29581177
chr11	44009647	44019647	chr11	43920804	43930804
chr11	4410729	4420729	chr11	4189134	4199134
chr11	34299247	34309247	chr11	34169803	34179803
chr11	113821085	113831085	chr11	113790980	113800980
chr11	106989166	106999166	chr11	106981078	106991078
chr11	73649675	73659675	chr11	73441179	73451179
chr11	107227611	107237611	chr11	107220912	107230912
chr11	69558907	69568907	chr11	69551552	69561552
chr11	72399165	72409165	chr11	72201230	72211230
chr11	105052169	105062169	chr11	104240539	104250539
chr11	97980660	97990660	chr11	97580397	97590397
chr11	71449710	71459710	chr11	70790630	70800630
chr11	45770620	45780620	chr11	45509900	45519900
chr11	93790280	93800280	chr11	93680212	93690212
chr11	2419350	2429350	chr11	2169611	2179611
chr11	84050609	84060609	chr11	83839525	83849525
chr11	128620321	128630321	chr11	128309978	128319978
chr11	111221405	111231405	chr11	110482178	110492178
chr11	38860290	38870290	chr11	37750570	37760570
chr11	9380411	9390411	chr11	9160153	9170153
chr11	65489459	65499459	chr11	65370091	65380091
chr11	69579727	69589727	chr11	69250348	69260348
chr11	113109236	113119236	chr11	112370482	112380482
chr11	124639239	124649239	chr11	124419601	124429601
chr11	81258503	81268503	chr11	79678509	79688509
chr11	36219335	36229335	chr11	35670197	35680197
chr11	105910273	105920273	chr11	104578302	104588302
chr11	56577964	56587964	chr11	56570362	56580362
chr11	33351032	33361032	chr11	32761806	32771806
chr11	46329845	46339845	chr11	46270948	46280948
chr11	55698531	55708531	chr11	55490359	55500359
chr11	86260130	86270130	chr11	86000582	86010582
chr11	96890612	96900612	chr11	96491559	96501559
chr11	80830449	80840449	chr11	80179811	80189811
chr11	95690029	95700029	chr11	95490479	95500479
chr11	45649622	45659622	chr11	45339502	45349502
chr11	20050220	20060220	chr11	19940240	19950240
chr11	116631880	116641880	chr11	115749353	115759353
chr11	33681334	33691334	chr11	33469557	33479557
chr11	45089900	45099900	chr11	44619798	44629798
chr11	16488664	16498664	chr11	15959446	15969446
chr11	42507175	42517175	chr11	41841267	41851267
chr11	106031398	106041398	chr11	104311059	104321059
chr11	2710089	2720089	chr11	2550586	2560586
chr11	27429097	27439097	chr11	27389992	27399992
chr11	29181353	29191353	chr11	27708635	27718635
chr11	46110872	46120872	chr11	45960059	45970059
chr11	13339537	13349537	chr11	13179925	13189925
chr11	12926901	12936901	chr11	12340289	12350289
chr11	91019125	91029125	chr11	90640362	90650362
chr11	111450087	111460087	chr11	110569168	110579168
chr11	105280544	105290544	chr11	104257740	104267740
chr11	61720034	61730034	chr11	61629653	61639653
chr11	44880080	44890080	chr11	44721121	44731121
chr11	65819566	65829566	chr11	65690108	65700108
chr11	60688995	60698995	chr11	60681576	60691576
chr11	118770140	118780140	chr11	118759851	118769851
chr11	13120132	13130132	chr11	13010755	13020755
chr11	86198181	86208181	chr11	86040300	86050300
chr11	21538622	21548622	chr11	20619531	20629531
chr11	119289339	119299339	chr11	119170556	119180556
chr11	66179582	66189582	chr11	66150032	66160032
chr11	72450077	72460077	chr11	72280137	72290137
chr11	72389621	72399621	chr11	72319987	72329987
chr11	129740724	129750724	chr11	129409447	129419447
chr11	94109440	94119440	chr11	93950385	93960385
chr11	88489484	88499484	chr11	88011662	88021662
chr11	7662200	7672200	chr11	7498848	7508848
chr11	8349162	8359162	chr11	8179243	8189243
chr11	113349400	113359400	chr11	112498873	112508873
chr11	105389722	105399722	chr11	104530102	104540102
chr11	42050305	42060305	chr11	41499685	41509685
chr11	87719828	87729828	chr11	87448963	87458963
chr11	114230631	114240631	chr11	114059911	114069911
chr11	109698310	109708310	chr11	109011231	109021231
chr11	45060433	45070433	chr11	44939521	44949521
chr11	37399596	37409596	chr11	37021080	37031080
chr11	74867471	74877471	chr11	74860903	74870903
chr11	101898020	101908020	chr11	101430246	101440246
chr11	114158071	114168071	chr11	114010099	114020099
chr11	14930041	14940041	chr11	14549321	14559321
chr11	82611174	82621174	chr11	81651709	81661709
chr11	117780206	117790206	chr11	117469439	117479439
chr11	14900512	14910512	chr11	14669683	14679683
chr11	26272048	26282048	chr11	24660542	24670542
chr11	9409688	9419688	chr11	9179477	9189477
chr11	122448709	122458709	chr11	121699750	121709750
chr11	14019652	14029652	chr11	13991514	14001514
chr11	109629899	109639899	chr11	108779094	108789094
chr11	57400153	57410153	chr11	57380644	57390644
chr11	70699924	70709924	chr11	70490293	70500293
chr11	98430551	98440551	chr11	97140152	97150152
chr11	76068360	76078360	chr11	75940215	75950215
chr11	119270567	119280567	chr11	119209655	119219655
chr11	114989915	114999915	chr11	114758927	114768927
chr11	15958710	15968710	chr11	15270857	15280857
chr11	106068930	106078930	chr11	104629319	104639319
chr11	66459256	66469256	chr11	66450020	66460020
chr11	62279447	62289447	chr11	62200340	62210340
chr11	87269131	87279131	chr11	86881865	86891865
chr11	98988460	98998460	chr11	98350567	98360567
chr11	65339901	65349901	chr11	65199348	65209348
chr11	29129459	29139459	chr11	28050695	28060695
chr11	22130089	22140089	chr11	21820184	21830184
chr11	71299964	71309964	chr11	71100658	71110658
chr11	3209770	3219770	chr11	3129467	3139467
chr11	9770555	9780555	chr11	9600038	9610038
chr11	12889750	12899750	chr11	12011796	12021796
chr11	35341251	35351251	chr11	34530425	34540425
chr11	77459905	77469905	chr11	77450244	77460244
chr11	104199625	104209625	chr11	103678745	103688745
chr11	101730128	101740128	chr11	101440138	101450138
chr11	77087938	77097938	chr11	76699843	76709843
chr11	96369115	96379115	chr11	95939369	95949369
chr11	123019714	123029714	chr11	122919877	122929877
chr11	31980159	31990159	chr11	31279864	31289864
chr11	106539480	106549480	chr11	106130354	106140354
chr11	94390892	94400892	chr11	94319873	94329873
chr11	66179054	66189054	chr11	66171062	66181062
chr11	98960810	98970810	chr11	98058654	98068654
chr11	43118846	43128846	chr11	42759235	42769235
chr11	17060081	17070081	chr11	16921062	16931062
chr11	82680825	82690825	chr11	82490829	82500829
chr11	97018153	97028153	chr11	96479393	96489393
chr11	71411530	71421530	chr11	70539789	70549789
chr11	57499313	57509313	chr11	57339774	57349774
chr11	6640721	6650721	chr11	6540478	6550478
chr11	113288317	113298317	chr11	112481556	112491556
chr11	70619555	70629555	chr11	70570076	70580076
chr11	21509069	21519069	chr11	20730783	20740783
chr11	42091857	42101857	chr11	41678554	41688554
chr11	81888417	81898417	chr11	81881028	81891028
chr11	116609278	116619278	chr11	116510226	116520226
chr11	82071705	82081705	chr11	81700659	81710659
chr11	106838654	106848654	chr11	106830674	106840674
chr11	119270259	119280259	chr11	119189817	119199817
chr11	82290152	82300152	chr11	81540365	81550365
chr11	111201053	111211053	chr11	110701113	110711113
chr11	96710434	96720434	chr11	96509662	96519662
chr11	56590623	56600623	chr11	55938195	55948195
chr11	19460031	19470031	chr11	19299267	19309267
chr11	61740458	61750458	chr11	61530742	61540742
chr11	67589535	67599535	chr11	67580878	67590878
chr11	132950189	132960189	chr11	131709877	131719877
chr11	58500152	58510152	chr11	58030856	58040856
chr11	117178623	117188623	chr11	116759813	116769813
chr11	77440045	77450045	chr11	77410282	77420282
chr11	111299309	111309309	chr11	110529257	110539257
chr11	23449909	23459909	chr11	22879020	22889020
chr11	133011551	133021551	chr11	131710143	131720143
chr11	14870064	14880064	chr11	14539766	14549766
chr11	12890294	12900294	chr11	12310634	12320634
chr11	10360039	10370039	chr11	10299762	10309762
chr11	117739409	117749409	chr11	117519584	117529584
chr11	23969884	23979884	chr11	23749160	23759160
chr11	43249126	43259126	chr11	42819954	42829954
chr11	23390250	23400250	chr11	23150194	23160194
chr11	58910784	58920784	chr11	58650389	58660389
chr11	109649294	109659294	chr11	109059623	109069623
chr11	99750735	99760735	chr11	99119751	99129751
chr11	119610206	119620206	chr11	119479956	119489956
chr11	57550493	57560493	chr11	57480564	57490564
chr11	97130295	97140295	chr11	96818948	96828948
chr11	80941145	80951145	chr11	80039587	80049587
chr11	26219232	26229232	chr11	24489519	24499519
chr11	44879766	44889766	chr11	44819419	44829419
chr11	28538686	28548686	chr11	27988178	27998178
chr11	105831186	105841186	chr11	104640330	104650330
chr11	94449418	94459418	chr11	94319962	94329962
chr11	42367976	42377976	chr11	41980306	41990306
chr11	115780009	115790009	chr11	114979704	114989704
chr11	72390013	72400013	chr11	72309399	72319399
chr11	71350010	71360010	chr11	70529210	70539210
chr11	45589756	45599756	chr11	45419485	45429485
chr11	92859941	92869941	chr11	92173239	92183239
chr11	73380416	73390416	chr11	73330340	73340340
chr11	24078798	24088798	chr11	22941726	22951726
chr11	65239674	65249674	chr11	65229746	65239746
chr11	27480540	27490540	chr11	27249710	27259710
chr11	64990255	65000255	chr11	64950193	64960193
chr11	63650220	63660220	chr11	63078185	63088185
chr11	58479849	58489849	chr11	58451656	58461656
chr11	117738837	117748837	chr11	117580104	117590104
chr11	109730222	109740222	chr11	108890330	108900330
chr11	111980391	111990391	chr11	111920808	111930808
chr11	12889482	12899482	chr11	12459602	12469602
chr11	48090125	48100125	chr11	47930044	47940044
chr11	69849564	69859564	chr11	69139644	69149644
chr11	125370691	125380691	chr11	125190589	125200589
chr11	126119155	126129155	chr11	126069215	126079215
chr11	82080015	82090015	chr11	81709540	81719540
chr11	2711386	2721386	chr11	2200613	2210613
chr11	102008875	102018875	chr11	101860208	101870208
chr11	105860055	105870055	chr11	104607926	104617926
chr11	88508614	88518614	chr11	88031939	88041939
chr11	45649835	45659835	chr11	45429841	45439841
chr11	133789566	133799566	chr11	133570622	133580622
chr11	6590013	6600013	chr11	6479657	6489657
chr11	6210090	6220090	chr11	6029227	6039227
chr11	30660987	30670987	chr11	30319636	30329636
chr11	11009860	11019860	chr11	10928663	10938663
chr11	22770155	22780155	chr11	22400109	22410109
chr11	11867917	11877917	chr11	10928665	10938665
chr11	5359777	5369777	chr11	5200176	5210176
chr11	34889657	34899657	chr11	34591491	34601491
chr11	25921030	25931030	chr11	24371751	24381751
chr11	23998925	24008925	chr11	23119579	23129579
chr11	56539566	56549566	chr11	56530675	56540675
chr11	114179794	114189794	chr11	113950276	113960276
chr11	30771029	30781029	chr11	30338665	30348665
chr11	113198780	113208780	chr11	112350544	112360544
chr11	109727107	109737107	chr11	108999660	109009660
chr11	86800233	86810233	chr11	86669504	86679504
chr11	78389526	78399526	chr11	78210307	78220307
chr11	83810531	83820531	chr11	83520344	83530344
chr11	134009294	134019294	chr11	133969638	133979638
chr11	111448568	111458568	chr11	110369379	110379379
chr11	34449435	34459435	chr11	34159866	34169866
chr11	61729854	61739854	chr11	61610024	61620024
chr11	9689062	9699062	chr11	9680537	9690537
chr11	30280912	30290912	chr11	29399528	29409528
chr11	22429244	22439244	chr11	22339288	22349288
chr11	26211355	26221355	chr11	25968867	25978867
chr11	94519154	94529154	chr11	93871043	93881043
chr11	36220630	36230630	chr11	35929623	35939623
chr11	124260105	124270105	chr11	124080353	124090353
chr11	59419372	59429372	chr11	59160386	59170386
chr11	9548767	9558767	chr11	9542894	9552894
chr11	46479547	46489547	chr11	46460084	46470084
chr11	117790115	117800115	chr11	117448933	117458933
chr11	59149768	59159768	chr11	58781064	58791064
chr11	133740249	133750249	chr11	133109349	133119349
chr11	118960316	118970316	chr11	118679274	118689274
chr11	101649197	101659197	chr11	101440035	101450035
chr11	65559577	65569577	chr11	65369206	65379206
chr11	60110008	60120008	chr11	59970472	59980472
chr11	63919417	63929417	chr11	63820381	63830381
chr11	95632805	95642805	chr11	95120149	95130149
chr11	123009810	123019810	chr11	122879931	122889931
chr11	84459579	84469579	chr11	84419246	84429246
chr11	62819591	62829591	chr11	62629757	62639757
chr11	103928104	103938104	chr11	103661594	103671594
chr11	38750563	38760563	chr11	37760842	37770842
chr11	98201481	98211481	chr11	97458913	97468913
chr11	134190339	134200339	chr11	134150799	134160799
chr11	83030609	83040609	chr11	82970648	82980648
chr11	63629598	63639598	chr11	63219625	63229625
chr11	41170049	41180049	chr11	40920174	40930174
chr11	105781331	105791331	chr11	104270094	104280094
chr11	113489111	113499111	chr11	112408474	112418474
chr11	31220244	31230244	chr11	31099880	31109880
chr11	114269335	114279335	chr11	114039255	114049255
chr11	9469614	9479614	chr11	9420033	9430033
chr11	95321080	95331080	chr11	95313988	95323988
chr11	130849482	130859482	chr11	130557418	130567418
chr11	76160966	76170966	chr11	75899455	75909455
chr11	58890641	58900641	chr11	58650461	58660461
chr11	59239621	59249621	chr11	59220292	59230292
chr11	105849199	105859199	chr11	104608247	104618247
chr11	131490138	131500138	chr11	131080874	131090874
chr11	9409271	9419271	chr11	9239446	9249446
chr11	119408956	119418956	chr11	119400316	119410316
chr11	91390460	91400460	chr11	90470267	90480267
chr11	95669605	95679605	chr11	95198457	95208457
chr11	120090104	120100104	chr11	119980437	119990437
chr11	28670041	28680041	chr11	27588193	27598193
chr11	67280599	67290599	chr11	67110857	67120857
chr11	101740024	101750024	chr11	101420303	101430303
chr11	63610188	63620188	chr11	63260680	63270680
chr11	24510167	24520167	chr11	22919278	22929278
chr11	115479263	115489263	chr11	114389992	114399992
chr11	70169534	70179534	chr11	69890102	69900102
chr11	22740757	22750757	chr11	22660251	22670251
chr11	114219645	114229645	chr11	114000820	114010820
chr11	47119597	47129597	chr11	46980201	46990201
chr11	17429035	17439035	chr11	17421241	17431241
chr11	113249872	113259872	chr11	112739956	112749956
chr11	83759802	83769802	chr11	83208712	83218712
chr11	17490268	17500268	chr11	17420055	17430055
chr11	97260006	97270006	chr11	96458873	96468873
chr11	70120920	70130920	chr11	69949819	69959819
chr11	128430442	128440442	chr11	128280467	128290467
chr11	120110686	120120686	chr11	119709816	119719816
chr11	84709337	84719337	chr11	84590416	84600416
chr11	111289704	111299704	chr11	110578646	110588646
chr11	70068973	70078973	chr11	69979221	69989221
chr11	39868375	39878375	chr11	39220208	39230208
chr11	122530206	122540206	chr11	122230118	122240118
chr11	75169197	75179197	chr11	75140466	75150466
chr11	92731385	92741385	chr11	91740892	91750892
chr11	14409927	14419927	chr11	14340127	14350127
chr11	46090226	46100226	chr11	45959878	45969878
chr11	28580146	28590146	chr11	27849356	27859356
chr11	81249721	81259721	chr11	80311836	80321836
chr11	61340612	61350612	chr11	61299717	61309717
chr11	101999164	102009164	chr11	101420521	101430521
chr11	31869717	31879717	chr11	31820170	31830170
chr11	124119221	124129221	chr11	123649873	123659873
chr11	29799615	29809615	chr11	29439486	29449486
chr11	88559990	88569990	chr11	87429282	87439282
chr11	66680355	66690355	chr11	66401486	66411486
chr11	29179366	29189366	chr11	28049077	28059077
chr11	114749713	114759713	chr11	114299880	114309880
chr11	58159628	58169628	chr11	57838376	57848376
chr11	71480320	71490320	chr11	70507408	70517408
chr11	45510081	45520081	chr11	45389650	45399650
chr11	30090703	30100703	chr11	29549495	29559495
chr11	28688822	28698822	chr11	27641081	27651081
chr11	62086943	62096943	chr11	61940749	61950749
chr11	62810126	62820126	chr11	62790457	62800457
chr11	106958976	106968976	chr11	106191187	106201187
chr11	85019957	85029957	chr11	84810054	84820054
chr11	7719884	7729884	chr11	7098220	7108220
chr11	85820373	85830373	chr11	84741313	84751313
chr11	111969721	111979721	chr11	111960308	111970308
chr11	81188113	81198113	chr11	79691161	79701161
chr11	30666662	30676662	chr11	30339041	30349041
chr11	5378822	5388822	chr11	4620886	4630886
chr11	94308108	94318108	chr11	93889352	93899352
chr11	30880677	30890677	chr11	30299934	30309934
chr11	64069302	64079302	chr11	63989933	63999933
chr11	30011035	30021035	chr11	29421910	29431910
chr11	127891219	127901219	chr11	127450645	127460645
chr11	70748681	70758681	chr11	70580171	70590171
chr11	17519799	17529799	chr11	17409714	17419714
chr11	24049828	24059828	chr11	23569840	23579840
chr11	30861510	30871510	chr11	30379947	30389947
chr11	45638976	45648976	chr11	45632621	45642621
chr11	120080908	120090908	chr11	119631035	119641035
chr11	95350655	95360655	chr11	95199174	95209174
chr11	38789864	38799864	chr11	37740029	37750029
chr11	48129637	48139637	chr11	47929919	47939919
chr11	114260247	114270247	chr11	113910471	113920471
chr11	117680190	117690190	chr11	117530114	117540114
chr11	23531269	23541269	chr11	22910996	22920996
chr11	24350028	24360028	chr11	22900504	22910504
chr11	43289417	43299417	chr11	41929260	41939260
chr11	98989181	98999181	chr11	98391070	98401070
chr11	73369870	73379870	chr11	73310528	73320528
chr11	30183490	30193490	chr11	29422577	29432577
chr11	71409398	71419398	chr11	70031069	70041069
chr11	65199153	65209153	chr11	65191083	65201083
chr11	61189224	61199224	chr11	60960570	60970570
chr11	100959750	100969750	chr11	100599204	100609204
chr11	2179598	2189598	chr11	1918130	1928130
chr11	12850370	12860370	chr11	12700480	12710480
chr11	71389063	71399063	chr11	70490243	70500243
chr11	13307688	13317688	chr11	12979580	12989580
chr11	107040482	107050482	chr11	106710170	106720170
chr11	66109317	66119317	chr11	66100485	66110485
chr11	41199004	41209004	chr11	40279876	40289876
chr11	133569746	133579746	chr11	133160865	133170865
chr11	40261346	40271346	chr11	40191392	40201392
chr11	38730833	38740833	chr11	38101048	38111048
chr11	70679827	70689827	chr11	70620137	70630137
chr11	36607952	36617952	chr11	36600594	36610594
chr11	16620030	16630030	chr11	15818628	15828628
chr11	32210276	32220276	chr11	31229380	31239380
chr11	84250460	84260460	chr11	83939445	83949445
chr11	128729817	128739817	chr11	126951533	126961533
chr11	45769575	45779575	chr11	45669343	45679343
chr11	91239398	91249398	chr11	90908723	90918723
chr11	102928785	102938785	chr11	102829844	102839844
chr11	99692153	99702153	chr11	99141082	99151082
chr11	83700376	83710376	chr11	83207721	83217721
chr11	67999838	68009838	chr11	67628692	67638692
chr11	70670353	70680353	chr11	70521029	70531029
chr11	29150128	29160128	chr11	28550272	28560272
chr11	13940717	13950717	chr11	13750894	13760894
chr11	94391069	94401069	chr11	94200031	94210031
chr11	770134	780134	chr11	710613	720613
chr11	2499662	2509662	chr11	2241421	2251421
chr11	45560338	45570338	chr11	45540663	45550663
chr11	23640606	23650606	chr11	23060271	23070271
chr11	120420856	120430856	chr11	120369579	120379579
chr11	34400597	34410597	chr11	34170808	34180808
chr11	111230215	111240215	chr11	110829705	110839705
chr11	15590833	15600833	chr11	15379293	15389293
chr11	71340319	71350319	chr11	70662419	70672419
chr11	110169980	110179980	chr11	109939795	109949795
chr11	24378074	24388074	chr11	23201546	23211546
chr11	14782397	14792397	chr11	14539978	14549978
chr11	62029808	62039808	chr11	61971365	61981365
chr11	13940985	13950985	chr11	13770201	13780201
chr11	38741757	38751757	chr11	37851402	37861402
chr11	105409926	105419926	chr11	104330255	104340255
chr11	117169727	117179727	chr11	117141507	117151507
chr11	65010844	65020844	chr11	64840427	64850427
chr11	64580851	64590851	chr11	64390160	64400160
chr11	84519591	84529591	chr11	83820942	83830942
chr11	38539736	38549736	chr11	37648430	37658430
chr11	92869797	92879797	chr11	91960437	91970437
chr11	34378539	34388539	chr11	34170476	34180476
chr11	108249675	108259675	chr11	108169008	108179008
chr11	6998438	7008438	chr11	6990964	7000964
chr11	45660236	45670236	chr11	45398932	45408932
chr11	24259563	24269563	chr11	23070897	23080897
chr11	68740091	68750091	chr11	68580388	68590388
chr11	65029890	65039890	chr11	64860133	64870133
chr11	105588849	105598849	chr11	104159041	104169041
chr11	60800400	60810400	chr11	60779687	60789687
chr11	96338061	96348061	chr11	96080770	96090770
chr11	101839303	101849303	chr11	101392618	101402618
chr11	86778757	86788757	chr11	86770983	86780983
chr11	92899392	92909392	chr11	91958976	91968976
chr11	29990536	30000536	chr11	29422248	29432248
chr11	23638785	23648785	chr11	23050200	23060200
chr11	46230217	46240217	chr11	46140014	46150014
chr11	98880732	98890732	chr11	97408910	97418910
chr11	92899941	92909941	chr11	92079565	92089565
chr11	117150691	117160691	chr11	116889162	116899162
chr11	93629318	93639318	chr11	93319509	93329509
chr11	113059314	113069314	chr11	112599196	112609196
chr11	61299638	61309638	chr11	61281180	61291180
chr11	28101195	28111195	chr11	27690152	27700152
chr11	103550712	103560712	chr11	103329662	103339662
chr11	80802328	80812328	chr11	80322351	80332351
chr11	47080680	47090680	chr11	47019862	47029862
chr11	35330287	35340287	chr11	35000683	35010683
chr11	81220217	81230217	chr11	80081599	80091599
chr11	103010132	103020132	chr11	102779749	102789749
chr11	71411585	71421585	chr11	70520067	70530067
chr11	38749995	38759995	chr11	38069327	38079327
chr11	34800373	34810373	chr11	34620323	34630323
chr11	42519646	42529646	chr11	41859892	41869892
chr11	33668063	33678063	chr11	33471202	33481202
chr11	14200527	14210527	chr11	13900565	13910565
chr11	76489236	76499236	chr11	76481916	76491916
chr11	105448701	105458701	chr11	104380129	104390129
chr11	35399328	35409328	chr11	34880344	34890344
chr11	62659427	62669427	chr11	62641059	62651059
chr11	113510022	113520022	chr11	113400496	113410496
chr11	82689672	82699672	chr11	82520909	82530909
chr11	57650884	57660884	chr11	57550791	57560791
chr11	55501192	55511192	chr11	55481442	55491442
chr11	77759537	77769537	chr11	77750942	77760942
chr11	118959772	118969772	chr11	118669316	118679316
chr11	70179687	70189687	chr11	70008729	70018729
chr11	111402130	111412130	chr11	110559371	110569371
chr11	72919403	72929403	chr11	72890051	72900051
chr11	103880188	103890188	chr11	103678728	103688728
chr11	114200821	114210821	chr11	114000433	114010433
chr11	33651135	33661135	chr11	33390145	33400145
chr11	120079734	120089734	chr11	119499813	119509813
chr11	75241316	75251316	chr11	74919025	74929025
chr11	97890144	97900144	chr11	97430211	97440211
chr11	97109960	97119960	chr11	96880854	96890854
chr11	119419472	119429472	chr11	119359031	119369031
chr11	123248432	123258432	chr11	123070747	123080747
chr11	128880549	128890549	chr11	128099514	128109514
chr11	42489922	42499922	chr11	41761094	41771094
chr11	134299858	134309858	chr11	134199632	134209632
chr11	8108442	8118442	chr11	8009449	8019449
chr11	119589774	119599774	chr11	119480003	119490003
chr11	65500453	65510453	chr11	65340451	65350451
chr11	122519659	122529659	chr11	121668392	121678392
chr11	42519984	42529984	chr11	41509007	41519007
chr11	98949397	98959397	chr11	97409167	97419167
chr11	78959189	78969189	chr11	78770217	78780217
chr11	36130240	36140240	chr11	36030225	36040225
chr11	83231588	83241588	chr11	82719787	82729787
chr11	77649038	77659038	chr11	77640765	77650765
chr11	95391501	95401501	chr11	95169246	95179246
chr11	69850507	69860507	chr11	69729348	69739348
chr11	13339456	13349456	chr11	13240006	13250006
chr11	32180556	32190556	chr11	32039818	32049818
chr11	98960836	98970836	chr11	98040041	98050041
chr11	91230892	91240892	chr11	90940240	90950240
chr11	34230105	34240105	chr11	34170904	34180904
chr11	65980581	65990581	chr11	65649698	65659698
chr11	117919560	117929560	chr11	117480276	117490276
chr11	33071149	33081149	chr11	32960013	32970013
chr11	23781405	23791405	chr11	23009403	23019403
chr11	46209502	46219502	chr11	46140481	46150481
chr11	29189943	29199943	chr11	28539441	28549441
chr11	2139585	2149585	chr11	2061074	2071074
chr11	72699112	72709112	chr11	72630092	72640092
chr11	87260222	87270222	chr11	86920758	86930758
chr11	83759558	83769558	chr11	83520236	83530236
chr11	133851241	133861241	chr11	133090840	133100840
chr11	29309129	29319129	chr11	27859925	27869925
chr11	104848851	104858851	chr11	104252361	104262361
chr11	48249787	48259787	chr11	48190759	48200759
chr11	111540509	111550509	chr11	110319951	110329951
chr11	29318741	29328741	chr11	28120121	28130121
chr11	131451024	131461024	chr11	131110237	131120237
chr11	105479391	105489391	chr11	104280059	104290059
chr11	84511361	84521361	chr11	84459683	84469683
chr11	117198652	117208652	chr11	117179419	117189419
chr11	109679959	109689959	chr11	108808680	108818680
chr11	77568909	77578909	chr11	77318772	77328772
chr11	32169537	32179537	chr11	31480009	31490009
chr11	32098914	32108914	chr11	32050076	32060076
chr11	24009491	24019491	chr11	23287882	23297882
chr11	46799267	46809267	chr11	46789896	46799896
chr11	59139022	59149022	chr11	58911388	58921388
chr11	23960385	23970385	chr11	22948619	22958619
chr11	30939256	30949256	chr11	30399659	30409659
chr11	47170256	47180256	chr11	46690458	46700458
chr11	99729738	99739738	chr11	98838238	98848238
chr11	46060188	46070188	chr11	45989905	45999905
chr11	73090021	73100021	chr11	72939446	72949446
chr11	104841562	104851562	chr11	104269821	104279821
chr11	129670053	129680053	chr11	129419634	129429634
chr11	35459801	35469801	chr11	34509899	34519899
chr11	13140666	13150666	chr11	12990403	13000403
chr11	29341118	29351118	chr11	27841695	27851695
chr11	2519976	2529976	chr11	2439339	2449339
chr11	83168900	83178900	chr11	83161311	83171311
chr11	33329310	33339310	chr11	33250483	33260483
chr11	38521088	38531088	chr11	37610876	37620876
chr11	115650755	115660755	chr11	115500727	115510727
chr11	105419337	105429337	chr11	104420788	104430788
chr11	99020370	99030370	chr11	98410395	98420395
chr11	22129166	22139166	chr11	21919794	21929794
chr11	69810089	69820089	chr11	69718847	69728847
chr11	65869526	65879526	chr11	65739767	65749767
chr11	106581175	106591175	chr11	106120592	106130592
chr11	98949726	98959726	chr11	97630166	97640166
chr11	12691553	12701553	chr11	12327372	12337372
chr11	124210626	124220626	chr11	124070272	124080272
chr11	14432888	14442888	chr11	14259765	14269765
chr11	45320318	45330318	chr11	45259453	45269453
chr11	103629812	103639812	chr11	103310083	103320083
chr11	111390145	111400145	chr11	111271215	111281215
chr11	107708847	107718847	chr11	107600823	107610823
chr11	31860335	31870335	chr11	31820756	31830756
chr11	71479346	71489346	chr11	70841681	70851681
chr11	74090073	74100073	chr11	74041000	74051000
chr11	124790303	124800303	chr11	124669153	124679153
chr11	94419450	94429450	chr11	93889663	93899663
chr11	35220983	35230983	chr11	35029817	35039817
chr11	112882243	112892243	chr11	112260321	112270321
chr11	81250709	81260709	chr11	79751140	79761140
chr11	105820143	105830143	chr11	104412352	104422352
chr11	130110603	130120603	chr11	129940181	129950181
chr11	86219962	86229962	chr11	85720498	85730498
chr11	29030234	29040234	chr11	28700107	28710107
chr11	85559838	85569838	chr11	84828531	84838531
chr11	134510168	134520168	chr11	134389154	134399154
chr11	82639588	82649588	chr11	81629481	81639481
chr11	83798272	83808272	chr11	82849646	82859646
chr11	55720117	55730117	chr11	55358067	55368067
chr11	105569768	105579768	chr11	104388878	104398878
chr11	130878709	130888709	chr11	130250869	130260869
chr11	100819026	100829026	chr11	100699971	100709971
chr11	42779040	42789040	chr11	42771275	42781275
chr11	73079310	73089310	chr11	72959274	72969274
chr11	118969739	118979739	chr11	118849666	118859666
chr11	27279262	27289262	chr11	26738580	26748580
chr11	14210889	14220889	chr11	13831289	13841289
chr11	109679501	109689501	chr11	109040802	109050802
chr11	17051992	17061992	chr11	16791146	16801146
chr11	93709906	93719906	chr11	93148486	93158486
chr11	61529595	61539595	chr11	61510407	61520407
chr11	125369686	125379686	chr11	125249306	125259306
chr11	42380655	42390655	chr11	41530291	41540291
chr11	41099779	41109779	chr11	40300049	40310049
chr11	105848775	105858775	chr11	104798806	104808806
chr11	31989708	31999708	chr11	31279754	31289754
chr11	68379577	68389577	chr11	68240230	68250230
chr11	64700261	64710261	chr11	64500235	64510235
chr11	94989887	94999887	chr11	94618598	94628598
chr11	82658550	82668550	chr11	82311795	82321795
chr11	14729059	14739059	chr11	14572341	14582341
chr11	62701118	62711118	chr11	62599815	62609815
chr11	23599983	23609983	chr11	22979679	22989679
chr11	119190325	119200325	chr11	119119513	119129513
chr11	80780291	80790291	chr11	79920322	79930322
chr11	38801027	38811027	chr11	38408843	38418843
chr11	36140163	36150163	chr11	35649827	35659827
chr11	75220132	75230132	chr11	75080537	75090537
chr11	113149134	113159134	chr11	112589079	112599079
chr11	47499675	47509675	chr11	47459834	47469834
chr11	115099843	115109843	chr11	114741091	114751091
chr11	36469272	36479272	chr11	36330042	36340042
chr11	88560303	88570303	chr11	87510689	87520689
chr11	65958317	65968317	chr11	65951191	65961191
chr11	43272102	43282102	chr11	42608540	42618540
chr11	81300334	81310334	chr11	80190268	80200268
chr11	23829972	23839972	chr11	23050425	23060425
chr11	134059827	134069827	chr11	133920178	133930178
chr11	71360100	71370100	chr11	70860029	70870029
chr11	76499670	76509670	chr11	76420273	76430273
chr11	119289064	119299064	chr11	119139195	119149195
chr11	45239378	45249378	chr11	45210477	45220477
chr11	30570776	30580776	chr11	30430523	30440523
chr11	69889891	69899891	chr11	69718288	69728288
chr11	24378858	24388858	chr11	23599091	23609091
chr11	132959428	132969428	chr11	132610171	132620171
chr11	96429028	96439028	chr11	95790596	95800596
chr11	111228967	111238967	chr11	110690105	110700105
chr11	95990909	96000909	chr11	95830322	95840322
chr11	117220213	117230213	chr11	116808670	116818670
chr11	115778931	115788931	chr11	114219545	114229545
chr11	31989959	31999959	chr11	31000501	31010501
chr11	79341304	79351304	chr11	79198935	79208935
chr11	12180047	12190047	chr11	12080746	12090746
chr11	126400226	126410226	chr11	126329908	126339908
chr11	42340948	42350948	chr11	41669809	41679809
chr11	37469013	37479013	chr11	36999626	37009626
chr11	17479711	17489711	chr11	17409353	17419353
chr11	77848493	77858493	chr11	77739797	77749797
chr11	122460628	122470628	chr11	122279801	122289801
chr11	61619503	61629503	chr11	61440617	61450617
chr11	115770444	115780444	chr11	114900702	114910702
chr11	113119625	113129625	chr11	112720637	112730637
chr11	105361337	105371337	chr11	104431109	104441109
chr11	117817940	117827940	chr11	117410319	117420319
chr11	44489817	44499817	chr11	44330141	44340141
chr11	89607642	89617642	chr11	89211687	89221687
chr11	38630141	38640141	chr11	37679298	37689298
chr11	72339846	72349846	chr11	72320657	72330657
chr11	120128456	120138456	chr11	119780092	119790092
chr11	133589258	133599258	chr11	132240180	132250180
chr11	118649480	118659480	chr11	118640837	118650837
chr11	62060920	62070920	chr11	61930340	61940340
chr11	109712760	109722760	chr11	108750751	108760751
chr11	117050168	117060168	chr11	116979340	116989340
chr11	68519667	68529667	chr11	68470125	68480125
chr11	76638863	76648863	chr11	76269537	76279537
chr11	113280741	113290741	chr11	112260530	112270530
chr11	35390407	35400407	chr11	34599525	34609525
chr11	29239473	29249473	chr11	28350119	28360119
chr11	38548573	38558573	chr11	37639324	37649324
chr11	66818884	66828884	chr11	66749724	66759724
chr11	92868895	92878895	chr11	91790025	91800025
chr11	105229979	105239979	chr11	104308928	104318928
chr11	105828484	105838484	chr11	104650245	104660245
chr11	11768462	11778462	chr11	11470032	11480032
chr11	24489525	24499525	chr11	22858496	22868496
chr11	24338725	24348725	chr11	23139208	23149208
chr11	67500537	67510537	chr11	67440046	67450046
chr11	90459113	90469113	chr11	90257269	90267269
chr11	71459629	71469629	chr11	70590377	70600377
chr11	110369483	110379483	chr11	108720501	108730501
chr11	93349114	93359114	chr11	93249633	93259633
chr11	47019369	47029369	chr11	46959924	46969924
chr11	113809631	113819631	chr11	113791322	113801322
chr11	19699424	19709424	chr11	19550960	19560960
chr11	4470378	4480378	chr11	4200818	4210818
chr11	16970379	16980379	chr11	16911192	16921192
chr11	42459339	42469339	chr11	41980236	41990236
chr11	61569061	61579061	chr11	61460110	61470110
chr11	46199881	46209881	chr11	46130210	46140210
chr11	57258111	57268111	chr11	57099990	57109990
chr11	114949028	114959028	chr11	114740477	114750477
chr11	79600697	79610697	chr11	78659457	78669457
chr11	67589022	67599022	chr11	67500639	67510639
chr11	31999481	32009481	chr11	31099934	31109934
chr11	30870740	30880740	chr11	30319265	30329265
chr11	35380648	35390648	chr11	34901000	34911000
chr11	79029173	79039173	chr11	78759077	78769077
chr11	42499904	42509904	chr11	41480197	41490197
chr11	20320332	20330332	chr11	20218756	20228756
chr11	94100668	94110668	chr11	93960580	93970580
chr11	105450856	105460856	chr11	104508820	104518820
chr11	33059512	33069512	chr11	32950517	32960517
chr11	29151193	29161193	chr11	27671640	27681640
chr11	9070113	9080113	chr11	9010522	9020522
chr11	105269497	105279497	chr11	103700542	103710542
chr11	116100409	116110409	chr11	115159261	115169261
chr11	20078630	20088630	chr11	19079668	19089668
chr11	23920844	23930844	chr11	22998153	23008153
chr11	122079620	122089620	chr11	121689675	121699675
chr11	45899013	45909013	chr11	45870361	45880361
chr11	75320428	75330428	chr11	75289654	75299654
chr11	5400149	5410149	chr11	4619243	4629243
chr11	43171607	43181607	chr11	42759968	42769968
chr11	75520165	75530165	chr11	75420887	75430887
chr11	7430170	7440170	chr11	7129949	7139949
chr11	62749596	62759596	chr11	62720270	62730270
chr11	62121176	62131176	chr11	61859356	61869356
chr11	17979434	17989434	chr11	17821104	17831104
chr11	66449329	66459329	chr11	66389995	66399995
chr11	109229738	109239738	chr11	109031356	109041356
chr11	115651489	115661489	chr11	115509544	115519544
chr11	85050394	85060394	chr11	84800249	84810249
chr11	84330378	84340378	chr11	83862008	83872008
chr11	105879220	105889220	chr11	104519551	104529551
chr11	105801085	105811085	chr11	104557922	104567922
chr11	60119473	60129473	chr11	59969747	59979747
chr11	42539698	42549698	chr11	41330209	41340209
chr11	124529481	124539481	chr11	124410253	124420253
chr11	105819088	105829088	chr11	104309567	104319567
chr11	105610532	105620532	chr11	104769766	104779766
chr11	41198311	41208311	chr11	40460523	40470523
chr11	85819638	85829638	chr11	85719858	85729858
chr11	63609298	63619298	chr11	63541197	63551197
chr11	28828706	28838706	chr11	27688576	27698576
chr11	36139611	36149611	chr11	35540012	35550012
chr11	117100923	117110923	chr11	116940351	116950351
chr11	69650745	69660745	chr11	69231302	69241302
chr11	6658724	6668724	chr11	6410257	6420257
chr11	5400633	5410633	chr11	5080876	5090876
chr11	14890072	14900072	chr11	14649801	14659801
chr11	105370472	105380472	chr11	104241518	104251518
chr11	117790523	117800523	chr11	117470417	117480417
chr11	123569425	123579425	chr11	123500580	123510580
chr11	123288875	123298875	chr11	123090729	123100729
chr11	105490664	105500664	chr11	104221452	104231452
chr11	102470128	102480128	chr11	102372717	102382717
chr11	19791087	19801087	chr11	19550810	19560810
chr11	83679420	83689420	chr11	83279636	83289636
chr11	113168721	113178721	chr11	112391694	112401694
chr11	72620088	72630088	chr11	72599690	72609690
chr11	104640276	104650276	chr11	103161007	103171007
chr11	111220904	111230904	chr11	110810139	110820139
chr11	34709739	34719739	chr11	34691380	34701380
chr11	64079209	64089209	chr11	64069776	64079776
chr11	59578384	59588384	chr11	59570652	59580652
chr11	29120273	29130273	chr11	27899692	27909692
chr11	13160470	13170470	chr11	12390523	12400523
chr11	42539209	42549209	chr11	41799826	41809826
chr11	82099391	82109391	chr11	81710480	81720480
chr11	120010455	120020455	chr11	119778461	119788461
chr11	64959804	64969804	chr11	64940608	64950608
chr11	44050857	44060857	chr11	43910335	43920335
chr11	96419771	96429771	chr11	95170068	95180068
chr11	132930929	132940929	chr11	132510501	132520501
chr11	127069978	127079978	chr11	126450319	126460319
chr11	38780457	38790457	chr11	38138910	38148910
chr11	73379687	73389687	chr11	73311186	73321186
chr11	48139245	48149245	chr11	47850247	47860247
chr11	12872521	12882521	chr11	12339601	12349601
chr11	79489509	79499509	chr11	79439286	79449286
chr11	23529872	23539872	chr11	23070319	23080319
chr11	23469942	23479942	chr11	23108776	23118776
chr11	88688719	88698719	chr11	87739620	87749620
chr11	93539105	93549105	chr11	93310174	93320174
chr11	36250291	36260291	chr11	36030452	36040452
chr11	30927658	30937658	chr11	30341823	30351823
chr11	46488971	46498971	chr11	46440239	46450239
chr11	133900107	133910107	chr11	133079556	133089556
chr11	93769167	93779167	chr11	93749867	93759867
chr11	94148884	94158884	chr11	93879616	93889616
chr11	124799398	124809398	chr11	124640671	124650671
chr11	28931659	28941659	chr11	27731353	27741353
chr11	48169395	48179395	chr11	47929461	47939461
chr11	84719019	84729019	chr11	84549132	84559132
chr11	41952900	41962900	chr11	40309925	40319925
chr11	65899350	65909350	chr11	65659663	65669663
chr11	81417712	81427712	chr11	80210199	80220199
chr11	105439486	105449486	chr11	104338966	104348966
chr11	10669732	10679732	chr11	9601515	9611515
chr11	16429556	16439556	chr11	16380777	16390777
chr11	23738913	23748913	chr11	23037783	23047783
chr11	70619293	70629293	chr11	70469250	70479250
chr11	118970239	118980239	chr11	118900690	118910690
chr11	33300495	33310495	chr11	33130148	33140148
chr11	42470190	42480190	chr11	41531494	41541494
chr11	68740103	68750103	chr11	68610389	68620389
chr11	38610153	38620153	chr11	37678826	37688826
chr11	71410313	71420313	chr11	70479670	70489670
chr11	94898617	94908617	chr11	94570949	94580949
chr11	65160123	65170123	chr11	65130356	65140356
chr11	94408535	94418535	chr11	93918847	93928847
chr11	80070494	80080494	chr11	79830984	79840984
chr11	20090054	20100054	chr11	20009710	20019710
chr11	93800032	93810032	chr11	93721007	93731007
chr11	47749977	47759977	chr11	47629335	47639335
chr11	95530665	95540665	chr11	95119677	95129677
chr11	69259363	69269363	chr11	69118885	69128885
chr11	96398956	96408956	chr11	95899538	95909538
chr11	20609371	20619371	chr11	20410091	20420091
chr11	93529502	93539502	chr11	93298986	93308986
chr11	61559431	61569431	chr11	61550705	61560705
chr11	86799504	86809504	chr11	86431861	86441861
chr11	38869660	38879660	chr11	37637417	37647417
chr11	14250394	14260394	chr11	13788392	13798392
chr11	30909482	30919482	chr11	30300125	30310125
chr11	27657694	27667694	chr11	27640742	27650742
chr11	65989113	65999113	chr11	65790120	65800120
chr11	57008598	57018598	chr11	57000226	57010226
chr11	101828891	101838891	chr11	101660357	101670357
chr11	105690002	105700002	chr11	104229981	104239981
chr11	93610211	93620211	chr11	93019361	93029361
chr11	85230049	85240049	chr11	84729917	84739917
chr11	113287938	113297938	chr11	112659746	112669746
chr11	93579560	93589560	chr11	93310857	93320857
chr11	133018504	133028504	chr11	132118750	132128750
chr11	119989569	119999569	chr11	119820352	119830352
chr11	104080095	104090095	chr11	103669516	103679516
chr11	33950132	33960132	chr11	33880254	33890254
chr11	63979551	63989551	chr11	63971028	63981028
chr11	132998623	133008623	chr11	131769759	131779759
chr11	105620778	105630778	chr11	104130350	104140350
chr11	38729580	38739580	chr11	37707894	37717894
chr11	120429384	120439384	chr11	120370375	120380375
chr11	13330861	13340861	chr11	13229414	13239414
chr11	34719880	34729880	chr11	34589889	34599889
chr11	111439576	111449576	chr11	110481122	110491122
chr11	95360486	95370486	chr11	95180446	95190446
chr11	71091389	71101389	chr11	70809617	70819617
chr11	116479613	116489613	chr11	116359809	116369809
chr11	81909727	81919727	chr11	81719794	81729794
chr11	127829253	127839253	chr11	127579525	127589525
chr11	125120069	125130069	chr11	124960327	124970327
chr11	22779609	22789609	chr11	22560447	22570447
chr11	41171275	41181275	chr11	40330499	40340499
chr11	12909186	12919186	chr11	12358441	12368441
chr11	62120503	62130503	chr11	61901320	61911320
chr11	102499767	102509767	chr11	102349931	102359931
chr11	71329797	71339797	chr11	71090792	71100792
chr11	88481539	88491539	chr11	88098777	88108777
chr11	109450005	109460005	chr11	109109853	109119853
chr11	15070928	15080928	chr11	14910303	14920303
chr11	56609224	56619224	chr11	55939212	55949212
chr11	16569317	16579317	chr11	16319074	16329074
chr11	46230683	46240683	chr11	46120358	46130358
chr11	46529675	46539675	chr11	46480239	46490239
chr11	85550137	85560137	chr11	84717298	84727298
chr11	85689953	85699953	chr11	84580302	84590302
chr11	16731594	16741594	chr11	16682046	16692046
chr11	42571304	42581304	chr11	41500614	41510614
chr11	60620121	60630121	chr11	60290593	60300593
chr11	28859600	28869600	chr11	27780226	27790226
chr11	46090545	46100545	chr11	46070556	46080556
chr11	39249265	39259265	chr11	38070141	38080141
chr11	58929506	58939506	chr11	58670639	58680639
chr11	78440471	78450471	chr11	78219841	78229841
chr11	130779381	130789381	chr11	130431707	130441707
chr11	94161542	94171542	chr11	93888995	93898995
chr11	94431500	94441500	chr11	93852472	93862472
chr11	16360419	16370419	chr11	15970646	15980646
chr11	105890043	105900043	chr11	104289962	104299962
chr11	86800527	86810527	chr11	86469149	86479149
chr11	117019640	117029640	chr11	116930882	116940882
chr11	109700321	109710321	chr11	109259779	109269779
chr11	90479389	90489389	chr11	90249806	90259806
chr11	30087982	30097982	chr11	29478954	29488954
chr11	20579918	20589918	chr11	20490484	20500484
chr11	27159740	27169740	chr11	26319788	26329788
chr11	42400236	42410236	chr11	41699129	41709129
chr11	62579618	62589618	chr11	62570884	62580884
chr11	56389138	56399138	chr11	55810932	55820932
chr11	40122360	40132360	chr11	39379767	39389767
chr11	69049669	69059669	chr11	68940662	68950662
chr11	17909469	17919469	chr11	17789723	17799723
chr11	29321593	29331593	chr11	27698676	27708676
chr11	84190573	84200573	chr11	83850584	83860584
chr11	122840426	122850426	chr11	122580557	122590557
chr11	24369942	24379942	chr11	23110344	23120344
chr11	28791298	28801298	chr11	27782267	27792267
chr11	23780113	23790113	chr11	23017382	23027382
chr11	125349668	125359668	chr11	125139666	125149666
chr11	66669830	66679830	chr11	66479795	66489795
chr11	91228870	91238870	chr11	90489952	90499952
chr11	33689843	33699843	chr11	33529941	33539941
chr11	63948162	63958162	chr11	63830243	63840243
chr11	94271333	94281333	chr11	93888725	93898725
chr11	59670082	59680082	chr11	59589719	59599719
chr11	116199642	116209642	chr11	114980361	114990361
chr11	63409803	63419803	chr11	63300791	63310791
chr11	38689776	38699776	chr11	37677807	37687807
chr11	70679438	70689438	chr11	70459911	70469911
chr11	16561982	16571982	chr11	15971097	15981097
chr11	124198746	124208746	chr11	123630921	123640921
chr11	105818115	105828115	chr11	104180649	104190649
chr11	99640036	99650036	chr11	99258975	99268975
chr11	64990915	65000915	chr11	64899813	64909813
chr11	73219722	73229722	chr11	73180322	73190322
chr11	63918664	63928664	chr11	63839340	63849340
chr11	66399473	66409473	chr11	66390376	66400376
chr11	47749327	47759327	chr11	47740516	47750516
chr11	63729644	63739644	chr11	63720675	63730675
chr11	30221525	30231525	chr11	29390787	29400787
chr11	29228802	29238802	chr11	27729026	27739026
chr11	121489583	121499583	chr11	121368903	121378903
chr11	94290837	94300837	chr11	93888337	93898337
chr11	133640131	133650131	chr11	133070682	133080682
chr11	73720098	73730098	chr11	73690901	73700901
chr11	27460222	27470222	chr11	27359558	27369558
chr11	58740876	58750876	chr11	58681073	58691073
chr11	64130007	64140007	chr11	64099755	64109755
chr11	60899288	60909288	chr11	60829339	60839339
chr11	27080511	27090511	chr11	26751915	26761915
chr11	25700092	25710092	chr11	24780945	24790945
chr11	105501385	105511385	chr11	104379123	104389123
chr11	93709480	93719480	chr11	93230804	93240804
chr11	16608528	16618528	chr11	16169997	16179997
chr11	45769924	45779924	chr11	45459264	45469264
chr11	32169660	32179660	chr11	30990997	31000997
chr11	85578504	85588504	chr11	84769476	84779476
chr11	58829914	58839914	chr11	58728860	58738860
chr11	29799742	29809742	chr11	29520489	29530489
chr11	15699219	15709219	chr11	15690713	15700713
chr11	105350128	105360128	chr11	104519598	104529598
chr11	56570355	56580355	chr11	55938983	55948983
chr11	111760562	111770562	chr11	111620586	111630586
chr11	93619608	93629608	chr11	93110414	93120414
chr11	75219715	75229715	chr11	75109915	75119915
chr11	14459435	14469435	chr11	14269995	14279995
chr11	1470852	1480852	chr11	1171114	1181114
chr11	111291741	111301741	chr11	110709106	110719106
chr11	72069542	72079542	chr11	72060909	72070909
chr11	58569593	58579593	chr11	57771899	57781899
chr11	43369756	43379756	chr11	43320737	43330737
chr11	105800507	105810507	chr11	104641362	104651362
chr11	72399144	72409144	chr11	72370121	72380121
chr11	29328972	29338972	chr11	27820574	27830574
chr11	116410349	116420349	chr11	116350667	116360667
chr11	24298669	24308669	chr11	22949873	22959873
chr11	45668879	45678879	chr11	45349726	45359726
chr11	69610174	69620174	chr11	69289510	69299510
chr11	104160564	104170564	chr11	103308485	103318485
chr11	81290576	81300576	chr11	79750317	79760317
chr11	91230052	91240052	chr11	90677284	90687284
chr11	46090261	46100261	chr11	46050187	46060187
chr11	28658511	28668511	chr11	27699566	27709566
chr11	98868278	98878278	chr11	97641889	97651889
chr11	64429399	64439399	chr11	64399935	64409935
chr11	118758723	118768723	chr11	118669252	118679252
chr11	66799950	66809950	chr11	66769685	66779685
chr11	111228538	111238538	chr11	110720950	110730950
chr11	16523791	16533791	chr11	15859575	15869575
chr11	97878496	97888496	chr11	97469773	97479773
chr11	75759953	75769953	chr11	75709846	75719846
chr11	99679307	99689307	chr11	99319445	99329445
chr11	111219454	111229454	chr11	110681443	110691443
chr11	7559790	7569790	chr11	7098922	7108922
chr11	55488923	55498923	chr11	55470022	55480022
chr11	9490023	9500023	chr11	9430149	9440149
chr11	109830449	109840449	chr11	109009941	109019941
chr11	2380144	2390144	chr11	2160418	2170418
chr11	28511027	28521027	chr11	27780653	27790653
chr11	378810	388810	chr11	210539	220539
chr11	69539818	69549818	chr11	69230412	69240412
chr11	120060430	120070430	chr11	119749724	119759724
chr11	63819998	63829998	chr11	63770034	63780034
chr11	62008978	62018978	chr11	61939377	61949377
chr11	61769428	61779428	chr11	61749885	61759885
chr11	10720400	10730400	chr11	9610601	9620601
chr11	13099956	13109956	chr11	12979624	12989624
chr11	7770765	7780765	chr11	7148922	7158922
chr11	117210094	117220094	chr11	116779036	116789036
chr11	11769035	11779035	chr11	11199326	11209326
chr11	110359890	110369890	chr11	110289946	110299946
chr11	125410863	125420863	chr11	125078360	125088360
chr11	65489211	65499211	chr11	65350309	65360309
chr11	13320883	13330883	chr11	13190117	13200117
chr11	69288890	69298890	chr11	69119539	69129539
chr11	101369569	101379569	chr11	101050174	101060174
chr11	36489406	36499406	chr11	36339944	36349944
chr11	75509893	75519893	chr11	75490318	75500318
chr11	105819706	105829706	chr11	104551708	104561708
chr11	60869776	60879776	chr11	60829678	60839678
chr11	114688864	114698864	chr11	114337911	114347911
chr11	32560057	32570057	chr11	32450323	32460323
chr11	72438871	72448871	chr11	72249980	72259980
chr11	19499019	19509019	chr11	19061038	19071038
chr11	95711044	95721044	chr11	95180614	95190614
chr11	128459515	128469515	chr11	128179634	128189634
chr11	29170184	29180184	chr11	28530276	28540276
chr11	124849799	124859799	chr11	124719564	124729564
chr11	66180016	66190016	chr11	66140554	66150554
chr11	104980406	104990406	chr11	104541128	104551128
chr11	98949048	98959048	chr11	98428759	98438759
chr11	65718495	65728495	chr11	65710756	65720756
chr11	109689563	109699563	chr11	108690528	108700528
chr11	122509794	122519794	chr11	121758720	121768720
chr11	64659509	64669509	chr11	64439891	64449891
chr11	10839234	10849234	chr11	10819538	10829538
chr11	31998660	32008660	chr11	31110739	31120739
chr11	34849976	34859976	chr11	34599427	34609427
chr11	38800193	38810193	chr11	37661130	37671130
chr11	10131148	10141148	chr11	9789663	9799663
chr11	65980500	65990500	chr11	65850433	65860433
chr11	60629107	60639107	chr11	60240335	60250335
chr11	71389435	71399435	chr11	70510888	70520888
chr11	66830602	66840602	chr11	66391049	66401049
chr11	29201736	29211736	chr11	27719996	27729996
chr11	105349422	105359422	chr11	104602313	104612313
chr11	112569667	112579667	chr11	112449533	112459533
chr11	96398721	96408721	chr11	95770125	95780125
chr11	76111186	76121186	chr11	75939765	75949765
chr11	46850752	46860752	chr11	46810345	46820345
chr11	56170017	56180017	chr11	55929555	55939555
chr11	34311352	34321352	chr11	34180118	34190118
chr11	113070894	113080894	chr11	112589040	112599040
chr11	44537900	44547900	chr11	44280146	44290146
chr11	107409658	107419658	chr11	107402601	107412601
chr11	113700631	113710631	chr11	113470650	113480650
chr11	24379075	24389075	chr11	23739145	23749145
chr11	42709642	42719642	chr11	41581120	41591120
chr11	42551294	42561294	chr11	41570064	41580064
chr11	76299027	76309027	chr11	75709192	75719192
chr11	68730669	68740669	chr11	68609994	68619994
chr11	77529409	77539409	chr11	77520451	77530451
chr11	13100997	13110997	chr11	12319342	12329342
chr11	68090137	68100137	chr11	68060821	68070821
chr11	73580006	73590006	chr11	73420146	73430146
chr11	58110037	58120037	chr11	58100795	58110795
chr11	97829445	97839445	chr11	96460588	96470588
chr11	101868587	101878587	chr11	101410211	101420211
chr11	56409735	56419735	chr11	56069325	56079325
chr11	110368957	110378957	chr11	110230731	110240731
chr11	92858771	92868771	chr11	91830824	91840824
chr11	63729071	63739071	chr11	63049143	63059143
chr11	10330937	10340937	chr11	9710209	9720209
chr11	67329238	67339238	chr11	67319936	67329936
chr11	58010508	58020508	chr11	57879690	57889690
chr11	3209932	3219932	chr11	3089708	3099708
chr11	71359638	71369638	chr11	70929207	70939207
chr11	14419392	14429392	chr11	14249955	14259955
chr11	4980588	4990588	chr11	4679654	4689654
chr11	9711002	9721002	chr11	9640092	9650092
chr11	77809247	77819247	chr11	77799840	77809840
chr11	43749425	43759425	chr11	43740352	43750352
chr11	120290212	120300212	chr11	120160183	120170183
chr11	94890345	94900345	chr11	94630909	94640909
chr11	42389973	42399973	chr11	41960522	41970522
chr11	40238362	40248362	chr11	39779461	39789461
chr11	24310617	24320617	chr11	23091693	23101693
chr11	105480304	105490304	chr11	104609612	104619612
chr11	41198591	41208591	chr11	40749368	40759368
chr11	29180131	29190131	chr11	28099557	28109557
chr11	28809431	28819431	chr11	27729818	27739818
chr11	7460277	7470277	chr11	7099600	7109600
chr11	95539357	95549357	chr11	95191050	95201050
chr11	11249529	11259529	chr11	11009904	11019904
chr11	3770153	3780153	chr11	3680440	3690440
chr11	42521327	42531327	chr11	41190038	41200038
chr11	95559062	95569062	chr11	95190329	95200329
chr11	62051602	62061602	chr11	61949504	61959504
chr11	117929667	117939667	chr11	117800150	117810150
chr11	74559790	74569790	chr11	74440034	74450034
chr11	82588855	82598855	chr11	82580825	82590825
chr11	113389148	113399148	chr11	112359123	112369123
chr11	116238905	116248905	chr11	114749568	114759568
chr11	105549193	105559193	chr11	104430049	104440049
chr11	28952428	28962428	chr11	27878556	27888556
chr11	105612023	105622023	chr11	104381304	104391304
chr11	99001002	99011002	chr11	98210306	98220306
chr11	97009150	97019150	chr11	96470284	96480284
chr11	16658810	16668810	chr11	15330342	15340342
chr11	47249956	47259956	chr11	46729200	46739200
chr11	63579903	63589903	chr11	63540155	63550155
chr11	128778541	128788541	chr11	128179319	128189319
chr11	132179766	132189766	chr11	131769009	131779009
chr11	70160143	70170143	chr11	70029896	70039896
chr11	16561639	16571639	chr11	16009853	16019853
chr11	61380170	61390170	chr11	61360754	61370754
chr11	134520614	134530614	chr11	134380568	134390568
chr11	82699034	82709034	chr11	81599792	81609792
chr11	119570131	119580131	chr11	119478772	119488772
chr11	122960688	122970688	chr11	122869518	122879518
chr11	105908217	105918217	chr11	104309453	104319453
chr11	74570795	74580795	chr11	74339807	74349807
chr11	28551245	28561245	chr11	28059419	28069419
chr11	38801345	38811345	chr11	37499751	37509751
chr11	36291189	36301189	chr11	35530532	35540532
chr11	38968607	38978607	chr11	37620409	37630409
chr11	46520422	46530422	chr11	46489493	46499493
chr11	10730056	10740056	chr11	9739432	9749432
chr11	35790932	35800932	chr11	35499738	35509738
chr11	78959985	78969985	chr11	78668455	78678455
chr11	42421339	42431339	chr11	41699247	41709247
chr11	126629281	126639281	chr11	126441181	126451181
chr11	28629904	28639904	chr11	27699349	27709349
chr11	6459501	6469501	chr11	6439785	6449785
chr11	16619801	16629801	chr11	15860042	15870042
chr11	24148588	24158588	chr11	22891001	22901001
chr11	47489962	47499962	chr11	47469215	47479215
chr11	83561682	83571682	chr11	83270908	83280908
chr11	62780467	62790467	chr11	62749960	62759960
chr11	890020	900020	chr11	859286	869286
chr11	46079183	46089183	chr11	46039663	46049663
chr11	30319808	30329808	chr11	29340701	29350701
chr11	28849618	28859618	chr11	27719617	27729617
chr11	29319520	29329520	chr11	27958653	27968653
chr11	65399775	65409775	chr11	65369934	65379934
chr11	105708270	105718270	chr11	104299582	104309582
chr11	109511057	109521057	chr11	108780338	108790338
chr11	124590274	124600274	chr11	124460535	124470535
chr11	18349727	18359727	chr11	18090495	18100495
chr11	118279964	118289964	chr11	118179270	118189270
chr11	46829917	46839917	chr11	46821498	46831498
chr11	70680860	70690860	chr11	70449921	70459921
chr11	111190681	111200681	chr11	110441169	110451169
chr11	35400945	35410945	chr11	34762267	34772267
chr11	98300450	98310450	chr11	97308627	97318627
chr11	35331635	35341635	chr11	34521424	34531424
chr11	46090453	46100453	chr11	46039609	46049609
chr11	126989494	126999494	chr11	126779404	126789404
chr11	44499575	44509575	chr11	44369965	44379965
chr11	59150073	59160073	chr11	58939875	58949875
chr11	71518348	71528348	chr11	70491184	70501184
chr11	12926894	12936894	chr11	12459609	12469609
chr11	64640902	64650902	chr11	64351182	64361182
chr11	125340488	125350488	chr11	125070208	125080208
chr11	12260593	12270593	chr11	12080188	12090188
chr11	96428222	96438222	chr11	95928722	95938722
chr11	104870005	104880005	chr11	104551016	104561016
chr11	65790214	65800214	chr11	65770562	65780562
chr11	41981058	41991058	chr11	41481110	41491110
chr11	75550292	75560292	chr11	75450006	75460006
chr11	101321310	101331310	chr11	100970278	100980278
chr11	15190370	15200370	chr11	14920661	14930661
chr11	122187975	122197975	chr11	121259615	121269615
chr11	81139830	81149830	chr11	80940034	80950034
chr11	46879632	46889632	chr11	46859856	46869856
chr11	21708743	21718743	chr11	21699949	21709949
chr11	105589060	105599060	chr11	104552299	104562299
chr11	12219156	12229156	chr11	12070170	12080170
chr11	61650647	61660647	chr11	61470077	61480077
chr11	64151134	64161134	chr11	64109375	64119375
chr11	87410278	87420278	chr11	87369739	87379739
chr11	100790197	100800197	chr11	100710452	100720452
chr11	44709846	44719846	chr11	44610340	44620340
chr11	36479080	36489080	chr11	36260321	36270321
chr11	66569747	66579747	chr11	66550221	66560221
chr11	77559546	77569546	chr11	77160313	77170313
chr11	33991254	34001254	chr11	33880990	33890990
chr11	76949792	76959792	chr11	76730411	76740411
chr11	94320390	94330390	chr11	93849587	93859587
chr11	106620737	106630737	chr11	106169635	106179635
chr11	105790056	105800056	chr11	104357111	104367111
chr11	56430049	56440049	chr11	56030959	56040959
chr11	120010416	120020416	chr11	119721756	119731756
chr11	16669683	16679683	chr11	15550172	15560172
chr11	65989378	65999378	chr11	65910757	65920757
chr11	45720634	45730634	chr11	45349321	45359321
chr11	105290268	105300268	chr11	104381308	104391308
chr11	60119327	60129327	chr11	59849513	59859513
chr11	105389331	105399331	chr11	104300263	104310263
chr11	117779483	117789483	chr11	117599153	117609153
chr11	30691515	30701515	chr11	30319460	30329460
chr11	15921144	15931144	chr11	15880034	15890034
chr11	69619944	69629944	chr11	69310599	69320599
chr11	101840051	101850051	chr11	101550057	101560057
chr11	95379836	95389836	chr11	95158518	95168518
chr11	47040262	47050262	chr11	47020284	47030284
chr11	62860381	62870381	chr11	62720537	62730537
chr11	7662971	7672971	chr11	7110980	7120980
chr11	44839830	44849830	chr11	44819377	44829377
chr11	127849438	127859438	chr11	127479762	127489762
chr11	66169375	66179375	chr11	66128675	66138675
chr11	66340065	66350065	chr11	66300598	66310598
chr11	85131206	85141206	chr11	84739667	84749667
chr11	44720087	44730087	chr11	44630385	44640385
chr11	64568906	64578906	chr11	64380711	64390711
chr11	35659539	35669539	chr11	35609956	35619956
chr11	24149529	24159529	chr11	23940711	23950711
chr11	41430510	41440510	chr11	40900314	40910314
chr11	106590186	106600186	chr11	106140431	106150431
chr11	5790373	5800373	chr11	5080320	5090320
chr11	67229202	67239202	chr11	67070332	67080332
chr11	35339708	35349708	chr11	34999907	35009907
chr11	94960358	94970358	chr11	94630225	94640225
chr11	65529832	65539832	chr11	65390328	65400328
chr11	29959330	29969330	chr11	29389709	29399709
chr11	35370332	35380332	chr11	34368569	34378569
chr11	29319738	29329738	chr11	27920246	27930246
chr11	7690410	7700410	chr11	7341095	7351095
chr11	31360765	31370765	chr11	31091037	31101037
chr11	60090554	60100554	chr11	59849980	59859980
chr11	56439800	56449800	chr11	55920471	55930471
chr11	120910494	120920494	chr11	120660596	120670596
chr11	108670361	108680361	chr11	108298986	108308986
chr11	68180346	68190346	chr11	68020037	68030037
chr11	118340436	118350436	chr11	118260403	118270403
chr11	9748867	9758867	chr11	9609710	9619710
chr11	101760335	101770335	chr11	101430339	101440339
chr11	24398938	24408938	chr11	23129718	23139718
chr11	34870053	34880053	chr11	34510508	34520508
chr11	115411835	115421835	chr11	114760094	114770094
chr11	23989591	23999591	chr11	22898915	22908915
chr11	62149759	62159759	chr11	61850685	61860685
chr11	44039832	44049832	chr11	43990403	44000403
chr11	77589930	77599930	chr11	77109542	77119542
chr11	38429304	38439304	chr11	37671424	37681424
chr11	42540572	42550572	chr11	42009616	42019616
chr11	133829006	133839006	chr11	133278588	133288588
chr11	118759488	118769488	chr11	118659676	118669676
chr11	71400218	71410218	chr11	71109242	71119242
chr11	105899908	105909908	chr11	104350067	104360067
chr11	88800924	88810924	chr11	88579942	88589942
chr11	84709303	84719303	chr11	84630367	84640367
chr11	84130498	84140498	chr11	83869047	83879047
chr11	71460142	71470142	chr11	70540851	70550851
chr11	76000360	76010360	chr11	75940399	75950399
chr11	65580339	65590339	chr11	65379110	65389110
chr11	32569216	32579216	chr11	32319129	32329129
chr11	113059223	113069223	chr11	112189712	112199712
chr11	63519158	63529158	chr11	63500615	63510615
chr11	41400707	41410707	chr11	40590115	40600115
chr11	118668445	118678445	chr11	118660695	118670695
chr11	46469538	46479538	chr11	46430529	46440529
chr11	62250174	62260174	chr11	62210453	62220453
chr11	14210095	14220095	chr11	13951681	13961681
chr11	21348740	21358740	chr11	20678688	20688688
chr11	41450768	41460768	chr11	40850482	40860482
chr11	71389399	71399399	chr11	71109161	71119161
chr11	64629215	64639215	chr11	64480209	64490209
chr11	120110502	120120502	chr11	119601163	119611163
chr11	86189716	86199716	chr11	85978942	85988942
chr11	57470379	57480379	chr11	57340353	57350353
chr11	81190773	81200773	chr11	80097618	80107618
chr11	22172056	22182056	chr11	20639353	20649353
chr11	45239421	45249421	chr11	45129990	45139990
chr11	91240065	91250065	chr11	90491518	90501518
chr11	24000986	24010986	chr11	22890181	22900181
chr11	114759329	114769329	chr11	114290613	114300613
chr11	58480732	58490732	chr11	58319439	58329439
chr11	105179680	105189680	chr11	104320827	104330827
chr11	87249846	87259846	chr11	86950336	86960336
chr11	16627800	16637800	chr11	15289473	15299473
chr11	81921512	81931512	chr11	81739143	81749143
chr11	104341006	104351006	chr11	103679221	103689221
chr11	123409744	123419744	chr11	123300063	123310063
chr11	69619016	69629016	chr11	69400063	69410063
chr11	2419515	2429515	chr11	2180239	2190239
chr11	65451124	65461124	chr11	65350965	65360965
chr11	66940696	66950696	chr11	66899982	66909982
chr11	95530302	95540302	chr11	95191324	95201324
chr11	94392404	94402404	chr11	93900773	93910773
chr11	58559271	58569271	chr11	57829185	57839185
chr11	117789374	117799374	chr11	117560316	117570316
chr11	94251713	94261713	chr11	93870331	93880331
chr11	67469482	67479482	chr11	67440206	67450206
chr11	85549322	85559322	chr11	84731121	84741121
chr11	122480169	122490169	chr11	122249244	122259244
chr11	29189268	29199268	chr11	28460346	28470346
chr11	9569474	9579474	chr11	9510212	9520212
chr11	127960193	127970193	chr11	127289568	127299568
chr11	121440599	121450599	chr11	121311319	121321319
chr11	114658170	114668170	chr11	114338836	114348836
chr11	66350369	66360369	chr11	66280629	66290629
chr11	61639820	61649820	chr11	61550386	61560386
chr11	105879205	105889205	chr11	104488831	104498831
chr11	76910418	76920418	chr11	76721230	76731230
chr11	69659898	69669898	chr11	69058531	69068531
chr11	98941693	98951693	chr11	98209909	98219909
chr11	109270458	109280458	chr11	108970208	108980208
chr11	16568887	16578887	chr11	15971857	15981857
chr11	105370597	105380597	chr11	104270634	104280634
chr11	46440649	46450649	chr11	46400220	46410220
chr11	30290183	30300183	chr11	29440857	29450857
chr11	105510528	105520528	chr11	104121960	104131960
chr11	118520960	118530960	chr11	118389223	118399223
chr11	13350272	13360272	chr11	13240222	13250222
chr11	134120259	134130259	chr11	134040922	134050922
chr11	105889584	105899584	chr11	104610832	104620832
chr11	84981079	84991079	chr11	84838408	84848408
chr11	122460107	122470107	chr11	122250307	122260307
chr11	71309681	71319681	chr11	70520959	70530959
chr11	69901127	69911127	chr11	69689252	69699252
chr11	119289992	119299992	chr11	119200718	119210718
chr11	122480509	122490509	chr11	122340417	122350417
chr11	26221114	26231114	chr11	25071570	25081570
chr11	113339940	113349940	chr11	112339637	112349637
chr11	116887747	116897747	chr11	116880485	116890485
chr11	13160431	13170431	chr11	12509302	12519302
chr11	73038811	73048811	chr11	72879384	72889384
chr11	69618985	69628985	chr11	69240797	69250797
chr11	86279998	86289998	chr11	85990301	86000301
chr11	126119512	126129512	chr11	125959416	125969416
chr11	38768412	38778412	chr11	38010457	38020457
chr11	13459669	13469669	chr11	13400925	13410925
chr11	38792190	38802190	chr11	37838266	37848266
chr11	36039677	36049677	chr11	35519748	35529748
chr11	10060990	10070990	chr11	9759293	9769293
chr11	19550361	19560361	chr11	19319309	19329309
chr11	29329427	29339427	chr11	28460707	28470707
chr11	38340835	38350835	chr11	37609519	37619519
chr11	36499029	36509029	chr11	35510870	35520870
chr11	70206567	70216567	chr11	69949833	69959833
chr11	40119633	40129633	chr11	39720407	39730407
chr11	5880348	5890348	chr11	5450856	5460856
chr11	32179214	32189214	chr11	31411865	31421865
chr11	57049312	57059312	chr11	55820253	55830253
chr11	69068517	69078517	chr11	68941257	68951257
chr11	121629082	121639082	chr11	121309514	121319514
chr11	91149880	91159880	chr11	90870110	90880110
chr11	111450112	111460112	chr11	110438899	110448899
chr11	30691446	30701446	chr11	30359315	30369315
chr11	12028756	12038756	chr11	11959462	11969462
chr11	68530499	68540499	chr11	68489508	68499508
chr11	45320122	45330122	chr11	45250428	45260428
chr11	29338902	29348902	chr11	27947945	27957945
chr11	25841341	25851341	chr11	24550913	24560913
chr11	75530934	75540934	chr11	75410720	75420720
chr11	10739967	10749967	chr11	10341745	10351745
chr11	14179318	14189318	chr11	13849512	13859512
chr11	99000302	99010302	chr11	98360000	98370000
chr11	70730430	70740430	chr11	70499968	70509968
chr11	117159321	117169321	chr11	116770225	116780225
chr11	36059528	36069528	chr11	35919171	35929171
chr11	29009845	29019845	chr11	27769048	27779048
chr11	117980248	117990248	chr11	117830155	117840155
chr11	48149747	48159747	chr11	47910130	47920130
chr11	20310804	20320804	chr11	20149946	20159946
chr11	42529469	42539469	chr11	41320995	41330995
chr11	42499053	42509053	chr11	41561160	41571160
chr11	16581035	16591035	chr11	15849634	15859634
chr11	65220071	65230071	chr11	65210528	65220528
chr11	92950062	92960062	chr11	92012813	92022813
chr11	109728213	109738213	chr11	109720409	109730409
chr11	7370425	7380425	chr11	7110143	7120143
chr11	116011372	116021372	chr11	114941883	114951883
chr11	29160711	29170711	chr11	27888285	27898285
chr11	1499613	1509613	chr11	1230017	1240017
chr11	79978836	79988836	chr11	79970956	79980956
chr11	121520040	121530040	chr11	121481506	121491506
chr11	65020175	65030175	chr11	64870311	64880311
chr11	15569445	15579445	chr11	15561803	15571803
chr11	105801479	105811479	chr11	104232164	104242164
chr11	132969630	132979630	chr11	132188991	132198991
chr11	58269057	58279057	chr11	57851879	57861879
chr11	56528842	56538842	chr11	55939727	55949727
chr11	48080150	48090150	chr11	47889759	47899759
chr11	65010693	65020693	chr11	64779861	64789861
chr11	120269219	120279219	chr11	120260679	120270679
chr11	82189644	82199644	chr11	82181220	82191220
chr11	71449466	71459466	chr11	70460043	70470043
chr11	85750269	85760269	chr11	85679699	85689699
chr11	38320332	38330332	chr11	37000376	37010376
chr11	105708620	105718620	chr11	104309389	104319389
chr11	69629809	69639809	chr11	69139506	69149506
chr11	127999304	128009304	chr11	127560084	127570084
chr11	16551784	16561784	chr11	15970913	15980913
chr11	24391964	24401964	chr11	23569573	23579573
chr11	62489525	62499525	chr11	62381349	62391349
chr11	124549729	124559729	chr11	124439668	124449668
chr11	105239776	105249776	chr11	104230240	104240240
chr11	14439531	14449531	chr11	14309638	14319638
chr11	69610422	69620422	chr11	69559579	69569579
chr11	71360607	71370607	chr11	70688942	70698942
chr11	113288224	113298224	chr11	112272154	112282154
chr11	105738442	105748442	chr11	104498788	104508788
chr11	32191512	32201512	chr11	31530351	31540351
chr11	76758892	76768892	chr11	76750018	76760018
chr11	24109465	24119465	chr11	23012120	23022120
chr11	95588788	95598788	chr11	95190378	95200378
chr11	90909509	90919509	chr11	90249603	90259603
chr11	113268694	113278694	chr11	112900825	112910825
chr11	85351913	85361913	chr11	84739276	84749276
chr11	66240529	66250529	chr11	66079382	66089382
chr11	3779492	3789492	chr11	3700430	3710430
chr11	29309993	29319993	chr11	27839733	27849733
chr11	99020829	99030829	chr11	98020018	98030018
chr11	64079534	64089534	chr11	63998248	64008248
chr11	10719966	10729966	chr11	10561111	10571111
chr11	94759834	94769834	chr11	94740101	94750101
chr11	113690254	113700254	chr11	113381774	113391774
chr11	57478733	57488733	chr11	57329928	57339928
chr11	73910890	73920890	chr11	73690737	73700737
chr11	66979676	66989676	chr11	66910250	66920250
chr11	73139840	73149840	chr11	72810374	72820374
chr11	68438536	68448536	chr11	68360050	68370050
chr11	42521334	42531334	chr11	41570102	41580102
chr11	98939327	98949327	chr11	98492091	98502091
chr11	112149250	112159250	chr11	112140787	112150787
chr11	128591322	128601322	chr11	128150627	128160627
chr11	36489129	36499129	chr11	35540322	35550322
chr11	91020094	91030094	chr11	90231286	90241286
chr11	93698247	93708247	chr11	93239096	93249096
chr11	96779110	96789110	chr11	96501225	96511225
chr11	1469911	1479911	chr11	849819	859819
chr11	105478345	105488345	chr11	104322068	104332068
chr11	36251462	36261462	chr11	35747497	35757497
chr11	29009816	29019816	chr11	28529353	28539353
chr11	107689536	107699536	chr11	107609855	107619855
chr11	32139542	32149542	chr11	31320574	31330574
chr11	16569050	16579050	chr11	16011899	16021899
chr11	42519544	42529544	chr11	41708998	41718998
chr11	111338867	111348867	chr11	110440383	110450383
chr11	56649090	56659090	chr11	55919619	55929619
chr11	118929151	118939151	chr11	118909731	118919731
chr11	133059937	133069937	chr11	132930566	132940566
chr11	34790693	34800693	chr11	34559701	34569701
chr11	2759706	2769706	chr11	2560240	2570240
chr11	94939646	94949646	chr11	93879931	93889931
chr11	110360658	110370658	chr11	110180379	110190379
chr11	35359317	35369317	chr11	34819277	34829277
chr11	69870133	69880133	chr11	69111086	69121086
chr11	28830311	28840311	chr11	27608117	27618117
chr11	63318686	63328686	chr11	63300152	63310152
chr11	10299164	10309164	chr11	9620005	9630005
chr11	23899213	23909213	chr11	23072337	23082337
chr11	115279686	115289686	chr11	114329991	114339991
chr11	62267847	62277847	chr11	62210571	62220571
chr11	69599257	69609257	chr11	69489854	69499854
chr11	105528268	105538268	chr11	104198517	104208517
chr11	77979135	77989135	chr11	77970716	77980716
chr11	62920373	62930373	chr11	62910505	62920505
chr11	105218175	105228175	chr11	104252787	104262787
chr11	35380486	35390486	chr11	34409289	34419289
chr11	82938111	82948111	chr11	82930944	82940944
chr11	123220257	123230257	chr11	123100155	123110155
chr11	35959684	35969684	chr11	34650093	34660093
chr11	68358954	68368954	chr11	68320891	68330891
chr11	90449404	90459404	chr11	90309195	90319195
chr11	24088795	24098795	chr11	22997159	23007159
chr11	83460143	83470143	chr11	83309516	83319516
chr11	69659485	69669485	chr11	69029921	69039921
chr11	34728241	34738241	chr11	34690704	34700704
chr11	115240051	115250051	chr11	114759415	114769415
chr11	107260269	107270269	chr11	106219142	106229142
chr11	30550504	30560504	chr11	30350966	30360966
chr11	24417653	24427653	chr11	22979651	22989651
chr11	13609251	13619251	chr11	13600544	13610544
chr11	44609809	44619809	chr11	44570410	44580410
chr11	105280335	105290335	chr11	104280282	104290282
chr11	7300544	7310544	chr11	7129699	7139699
chr11	79479650	79489650	chr11	79460113	79470113
chr11	99741317	99751317	chr11	99000358	99010358
chr11	11699446	11709446	chr11	11420313	11430313
chr11	42281150	42291150	chr11	41749175	41759175
chr11	60689843	60699843	chr11	60320760	60330760
chr11	69620052	69630052	chr11	69480081	69490081
chr11	19520663	19530663	chr11	19300721	19310721
chr11	44870767	44880767	chr11	44810304	44820304
chr11	70389604	70399604	chr11	70260045	70270045
chr11	66848678	66858678	chr11	66720330	66730330
chr11	105840056	105850056	chr11	104579157	104589157
chr11	61629504	61639504	chr11	61589767	61599767
chr11	16319952	16329952	chr11	16000314	16010314
chr11	29149880	29159880	chr11	28629138	28639138
chr11	36401008	36411008	chr11	36291169	36301169
chr11	105579733	105589733	chr11	104589549	104599549
chr11	42350199	42360199	chr11	41509692	41519692
chr11	65330077	65340077	chr11	65269940	65279940
chr11	125309617	125319617	chr11	125190124	125200124
chr11	80972129	80982129	chr11	79771166	79781166
chr11	76600001	76610001	chr11	76270236	76280236
chr11	84539130	84549130	chr11	84410062	84420062
chr11	65870027	65880027	chr11	65650136	65660136
chr11	62331142	62341142	chr11	62160925	62170925
chr11	122069319	122079319	chr11	121689720	121699720
chr11	72779674	72789674	chr11	72749890	72759890
chr11	38610704	38620704	chr11	37948780	37958780
chr11	79489704	79499704	chr11	79430466	79440466
chr11	28819492	28829492	chr11	27691496	27701496
chr11	65048735	65058735	chr11	64829859	64839859
chr11	72809742	72819742	chr11	72729434	72739434
chr11	80841215	80851215	chr11	79940057	79950057
chr11	94799602	94809602	chr11	94600827	94610827
chr11	67238994	67248994	chr11	67149084	67159084
chr11	30829521	30839521	chr11	30331435	30341435
chr11	121601407	121611407	chr11	121369787	121379787
chr11	71259393	71269393	chr11	71109057	71119057
chr11	94398693	94408693	chr11	93890821	93900821
chr11	122480120	122490120	chr11	122228871	122238871
chr11	77719009	77729009	chr11	77710952	77720952
chr11	82229426	82239426	chr11	81849091	81859091
chr11	10731585	10741585	chr11	9642259	9652259
chr11	23629181	23639181	chr11	22911482	22921482
chr11	86280019	86290019	chr11	85941564	85951564
chr11	29288704	29298704	chr11	28449796	28459796
chr11	99021280	99031280	chr11	97870258	97880258
chr11	65960190	65970190	chr11	65619026	65629026
chr11	106620882	106630882	chr11	106259452	106269452
chr11	107249507	107259507	chr11	106610296	106620296
chr11	71429955	71439955	chr11	70349372	70359372
chr11	121470550	121480550	chr11	121329603	121339603
chr11	117090164	117100164	chr11	116959859	116969859
chr11	63500432	63510432	chr11	63239100	63249100
chr11	65840360	65850360	chr11	65669227	65679227
chr11	38611093	38621093	chr11	37889237	37899237
chr11	99077901	99087901	chr11	97900827	97910827
chr11	45909772	45919772	chr11	45880632	45890632
chr11	77119221	77129221	chr11	77111403	77121403
chr11	24680031	24690031	chr11	23288451	23298451
chr11	30920040	30930040	chr11	30739997	30749997
chr11	60639398	60649398	chr11	60310725	60320725
chr11	97159067	97169067	chr11	96478687	96488687
chr11	67399358	67409358	chr11	67350042	67360042
chr11	1399178	1409178	chr11	1270482	1280482
chr11	42530153	42540153	chr11	41831777	41841777
chr11	67339819	67349819	chr11	67319631	67329631
chr11	63260864	63270864	chr11	63141249	63151249
chr11	104000529	104010529	chr11	103669549	103679549
chr11	93190611	93200611	chr11	92959341	92969341
chr11	27149459	27159459	chr11	26549001	26559001
chr11	105548599	105558599	chr11	104350163	104360163
chr11	23892581	23902581	chr11	22920754	22930754
chr11	113268987	113278987	chr11	112630098	112640098
chr11	88550906	88560906	chr11	87738211	87748211
chr11	99000123	99010123	chr11	98439619	98449619
chr11	40260835	40270835	chr11	40170302	40180302
chr11	56400715	56410715	chr11	56098944	56108944
chr11	25730861	25740861	chr11	25341307	25351307
chr11	61610250	61620250	chr11	61510561	61520561
chr11	11591009	11601009	chr11	10960774	10970774
chr11	60838759	60848759	chr11	60820161	60830161
chr11	133839037	133849037	chr11	133060848	133070848
chr11	56540167	56550167	chr11	55940363	55950363
chr11	29808989	29818989	chr11	29460304	29470304
chr11	61729659	61739659	chr11	61679799	61689799
chr11	33979721	33989721	chr11	33820636	33830636
chr11	36418543	36428543	chr11	36411351	36421351
chr11	10739853	10749853	chr11	10540126	10550126
chr11	62779986	62789986	chr11	62689458	62699458
chr11	38819351	38829351	chr11	37460638	37470638
chr11	105529982	105539982	chr11	104429988	104439988
chr11	126208812	126218812	chr11	125969026	125979026
chr11	36459716	36469716	chr11	36430323	36440323
chr11	26640637	26650637	chr11	26300007	26310007
chr11	17529071	17539071	chr11	17370202	17380202
chr11	29318741	29328741	chr11	27670053	27680053
chr11	31990426	32000426	chr11	31119832	31129832
chr11	62569653	62579653	chr11	62560660	62570660
chr11	105441484	105451484	chr11	104549072	104559072
chr11	105750975	105760975	chr11	104698143	104708143
chr11	70758897	70768897	chr11	70579989	70589989
chr11	130170774	130180774	chr11	129920633	129930633
chr11	36279771	36289771	chr11	35588886	35598886
chr11	111059975	111069975	chr11	110780691	110790691
chr11	134310205	134320205	chr11	134250447	134260447
chr11	33616557	33626557	chr11	33380331	33390331
chr11	92649188	92659188	chr11	92120451	92130451
chr11	124839696	124849696	chr11	124660823	124670823
chr11	99538580	99548580	chr11	99150047	99160047
chr11	98091540	98101540	chr11	97559682	97569682
chr11	118929481	118939481	chr11	118890025	118900025
chr11	88360588	88370588	chr11	86940019	86950019
chr11	105478479	105488479	chr11	104501459	104511459
chr11	83751096	83761096	chr11	83531108	83541108
chr11	85160764	85170764	chr11	84769632	84779632
chr11	14468973	14478973	chr11	14270072	14280072
chr11	9349938	9359938	chr11	9280245	9290245
chr11	120740032	120750032	chr11	120509484	120519484
chr11	117039833	117049833	chr11	116919607	116929607
chr11	64337649	64347649	chr11	64331012	64341012
chr11	121550681	121560681	chr11	121280591	121290591
chr11	109679666	109689666	chr11	109069134	109079134
chr11	118951433	118961433	chr11	118839620	118849620
chr11	7662230	7672230	chr11	7430233	7440233
chr11	117079840	117089840	chr11	116929777	116939777
chr11	76790150	76800150	chr11	76739369	76749369
chr11	69859776	69869776	chr11	69138978	69148978
chr11	13941371	13951371	chr11	13760349	13770349
chr11	63610571	63620571	chr11	63140599	63150599
chr11	59670470	59680470	chr11	59531346	59541346
chr11	41419088	41429088	chr11	41250315	41260315
chr11	83790698	83800698	chr11	83308880	83318880
chr11	100830376	100840376	chr11	100760227	100770227
chr11	113679168	113689168	chr11	113580484	113590484
chr11	100920604	100930604	chr11	100530146	100540146
chr11	74540684	74550684	chr11	74460280	74470280
chr11	64498905	64508905	chr11	64429921	64439921
chr11	115558993	115568993	chr11	113970281	113980281
chr11	126910647	126920647	chr11	126759625	126769625
chr11	85519862	85529862	chr11	84659115	84669115
chr11	42440162	42450162	chr11	41550524	41560524
chr11	117129887	117139887	chr11	116808600	116818600
chr11	120081061	120091061	chr11	119648831	119658831
chr11	111529370	111539370	chr11	111460685	111470685
chr11	118009332	118019332	chr11	117818787	117828787
chr11	95549046	95559046	chr11	95198332	95208332
chr11	87409979	87419979	chr11	87360863	87370863
chr11	14498978	14508978	chr11	14479329	14489329
chr11	85407661	85417661	chr11	84700755	84710755
chr11	12939907	12949907	chr11	12509982	12519982
chr11	43139582	43149582	chr11	42831075	42841075
chr11	99629198	99639198	chr11	99170276	99180276
chr11	67549585	67559585	chr11	67511221	67521221
chr11	109420189	109430189	chr11	108769800	108779800
chr11	69779422	69789422	chr11	69718773	69728773
chr11	95689806	95699806	chr11	95410918	95420918
chr11	17669453	17679453	chr11	17629361	17639361
chr11	29178862	29188862	chr11	27869895	27879895
chr11	117659544	117669544	chr11	117449200	117459200
chr11	61359399	61369399	chr11	61350731	61360731
chr11	87130861	87140861	chr11	86960549	86970549
chr11	105750253	105760253	chr11	104488819	104498819
chr11	68770559	68780559	chr11	68639691	68649691
chr11	125559843	125569843	chr11	125550483	125560483
chr11	133550047	133560047	chr11	131890330	131900330
chr11	38780811	38790811	chr11	37740290	37750290
chr11	17490054	17500054	chr11	17360140	17370140
chr11	73619618	73629618	chr11	73449711	73459711
chr11	14449696	14459696	chr11	14270446	14280446
chr11	88589695	88599695	chr11	87769991	87779991
chr11	26690792	26700792	chr11	26309679	26319679
chr11	113181098	113191098	chr11	112130410	112140410
chr11	41180735	41190735	chr11	40200265	40210265
chr11	36729499	36739499	chr11	36709183	36719183
chr11	92909816	92919816	chr11	92171850	92181850
chr11	111259582	111269582	chr11	110880849	110890849
chr11	25881796	25891796	chr11	24760407	24770407
chr11	38789268	38799268	chr11	37759328	37769328
chr11	105840042	105850042	chr11	104659101	104669101
chr11	105150081	105160081	chr11	104328728	104338728
chr11	78709859	78719859	chr11	78660006	78670006
chr11	77679734	77689734	chr11	77659625	77669625
chr11	129638624	129648624	chr11	129101847	129111847
chr11	109900675	109910675	chr11	109092414	109102414
chr11	40729391	40739391	chr11	40330123	40340123
chr11	134310344	134320344	chr11	134229827	134239827
chr11	63631106	63641106	chr11	63042119	63052119
chr11	111260127	111270127	chr11	110339470	110349470
chr11	129328888	129338888	chr11	129181332	129191332
chr11	128660194	128670194	chr11	127539086	127549086
chr11	71059016	71069016	chr11	70870513	70880513
chr11	105479870	105489870	chr11	104370007	104380007
chr11	67430046	67440046	chr11	67390775	67400775
chr11	22150391	22160391	chr11	21799107	21809107
chr11	45070210	45080210	chr11	44990062	45000062
chr11	24228775	24238775	chr11	22851215	22861215
chr11	17930124	17940124	chr11	17850055	17860055
chr11	84089212	84099212	chr11	83860715	83870715
chr11	55790838	55800838	chr11	55761534	55771534
chr11	105489779	105499779	chr11	104289174	104299174
chr11	43999741	44009741	chr11	43980898	43990898
chr11	92930171	92940171	chr11	91920110	91930110
chr11	63719860	63729860	chr11	63639539	63649539
chr11	83469152	83479152	chr11	83280074	83290074
chr11	57549923	57559923	chr11	57421057	57431057
chr11	132120384	132130384	chr11	131909528	131919528
chr11	119969333	119979333	chr11	119770747	119780747
chr11	90429198	90439198	chr11	90309925	90319925
chr11	67169712	67179712	chr11	67150050	67160050
chr11	80028394	80038394	chr11	80020538	80030538
chr11	105809665	105819665	chr11	104578387	104588387
chr11	20870269	20880269	chr11	20650063	20660063
chr11	78049792	78059792	chr11	77999745	78009745
chr11	134319488	134329488	chr11	134310986	134320986
chr11	86290698	86300698	chr11	86000925	86010925
chr11	24129773	24139773	chr11	23111056	23121056
chr11	28909591	28919591	chr11	27719669	27729669
chr11	47019727	47029727	chr11	46950461	46960461
chr11	125789670	125799670	chr11	125719717	125729717
chr11	33949845	33959845	chr11	33839161	33849161
chr11	6439527	6449527	chr11	6371142	6381142
chr11	86559638	86569638	chr11	86450377	86460377
chr11	80131086	80141086	chr11	79900399	79910399
chr11	86280212	86290212	chr11	85931073	85941073
chr11	43629708	43639708	chr11	43610067	43620067
chr11	29301242	29311242	chr11	27698741	27708741
chr11	2400588	2410588	chr11	2199395	2209395
chr11	65050806	65060806	chr11	64889091	64899091
chr11	114949446	114959446	chr11	114790495	114800495
chr11	71571139	71581139	chr11	70550982	70560982
chr11	95329898	95339898	chr11	95149636	95159636
chr11	63739727	63749727	chr11	63690065	63700065
chr11	23520578	23530578	chr11	23040561	23050561
chr11	30850796	30860796	chr11	30360050	30370050
chr11	113168539	113178539	chr11	112439833	112449833
chr11	109660270	109670270	chr11	109000399	109010399
chr11	105300970	105310970	chr11	104309764	104319764
chr11	71379169	71389169	chr11	71070632	71080632
chr11	22389032	22399032	chr11	22380789	22390789
chr11	5898599	5908599	chr11	5120357	5130357
chr11	64659109	64669109	chr11	64380715	64390715
chr11	59659826	59669826	chr11	59630064	59640064
chr11	72370823	72380823	chr11	72279834	72289834
chr11	29939575	29949575	chr11	29529778	29539778
chr11	29329648	29339648	chr11	27670187	27680187
chr11	109519379	109529379	chr11	108898653	108908653
chr11	42538775	42548775	chr11	41460584	41470584
chr11	24318063	24328063	chr11	23768537	23778537
chr11	93159384	93169384	chr11	93141503	93151503
chr11	38789420	38799420	chr11	38132632	38142632
chr11	92899216	92909216	chr11	91817994	91827994
chr11	117110494	117120494	chr11	116850708	116860708
chr11	105929222	105939222	chr11	104660296	104670296
chr11	6460362	6470362	chr11	6379209	6389209
chr11	38741272	38751272	chr11	37638208	37648208
chr11	95650189	95660189	chr11	95149658	95159658
chr11	94429271	94439271	chr11	93939708	93949708
chr11	107039543	107049543	chr11	106579673	106589673
chr11	118929479	118939479	chr11	118679553	118689553
chr11	780086	790086	chr11	700204	710204
chr11	42490269	42500269	chr11	41517143	41527143
chr11	55699811	55709811	chr11	55640875	55650875
chr11	125760097	125770097	chr11	125740565	125750565
chr11	118000402	118010402	chr11	117460707	117470707
chr11	114149729	114159729	chr11	114059857	114069857
chr11	29299530	29309530	chr11	28580072	28590072
chr11	131560745	131570745	chr11	131069729	131079729
chr11	105528007	105538007	chr11	104469692	104479692
chr11	75089112	75099112	chr11	75050602	75060602
chr11	31969577	31979577	chr11	31789588	31799588
chr11	30938651	30948651	chr11	30319770	30329770
chr11	121889605	121899605	chr11	121680093	121690093
chr11	60090276	60100276	chr11	59819124	59829124
chr11	7419812	7429812	chr11	7081700	7091700
chr11	118750210	118760210	chr11	118700002	118710002
chr11	111228322	111238322	chr11	110350515	110360515
chr11	65679367	65689367	chr11	65670231	65680231
chr11	62669567	62679567	chr11	62649791	62659791
chr11	60748578	60758578	chr11	60731088	60741088
chr11	20621303	20631303	chr11	20389954	20399954
chr11	76910954	76920954	chr11	76729901	76739901
chr11	65419336	65429336	chr11	65411680	65421680
chr11	92910351	92920351	chr11	91840471	91850471
chr11	57056799	57066799	chr11	57050386	57060386
chr11	116671669	116681669	chr11	115879645	115889645
chr11	21239311	21249311	chr11	20749053	20759053
chr11	3200075	3210075	chr11	3089859	3099859
chr11	70147664	70157664	chr11	69871369	69881369
chr11	42521177	42531177	chr11	41829624	41839624
chr11	107068338	107078338	chr11	106230800	106240800
chr11	81230145	81240145	chr11	79940118	79950118
chr11	66709574	66719574	chr11	66690536	66700536
chr11	15057169	15067169	chr11	14558924	14568924
chr11	92929917	92939917	chr11	92068408	92078408
chr11	63950068	63960068	chr11	63870562	63880562
chr11	5819073	5829073	chr11	5368441	5378441
chr11	76649977	76659977	chr11	76161083	76171083
chr11	69058973	69068973	chr11	68960695	68970695
chr11	120098936	120108936	chr11	119840175	119850175
chr11	13180229	13190229	chr11	12326572	12336572
chr11	103609212	103619212	chr11	103329170	103339170
chr11	113321164	113331164	chr11	112619264	112629264
chr11	38819429	38829429	chr11	37680694	37690694
chr11	38788653	38798653	chr11	37690896	37700896
chr11	96422859	96432859	chr11	95099352	95109352
chr11	105901136	105911136	chr11	104679517	104689517
chr11	29211928	29221928	chr11	27559649	27569649
chr11	105581418	105591418	chr11	104180558	104190558
chr11	34879160	34889160	chr11	34408730	34418730
chr11	67209909	67219909	chr11	67190310	67200310
chr11	121189486	121199486	chr11	121109760	121119760
chr11	21589021	21599021	chr11	21580260	21590260
chr11	113380328	113390328	chr11	112307203	112317203
chr11	111159736	111169736	chr11	110828927	110838927
chr11	113719450	113729450	chr11	113389297	113399297
chr11	13160900	13170900	chr11	12280261	12290261
chr11	115879823	115889823	chr11	114971117	114981117
chr11	111409064	111419064	chr11	111320133	111330133
chr11	35360329	35370329	chr11	35240232	35250232
chr11	132989159	132999159	chr11	132459603	132469603
chr11	93689844	93699844	chr11	93669699	93679699
chr11	70730907	70740907	chr11	70609228	70619228
chr11	92820976	92830976	chr11	91828839	91838839
chr11	4820339	4830339	chr11	4659765	4669765
chr11	73110025	73120025	chr11	72949540	72959540
chr11	29150075	29160075	chr11	28590731	28600731
chr11	35398958	35408958	chr11	34468906	34478906
chr11	128940168	128950168	chr11	128189481	128199481
chr11	57759326	57769326	chr11	57741077	57751077
chr11	123500422	123510422	chr11	123280172	123290172
chr11	113279410	113289410	chr11	112390645	112400645
chr11	105430198	105440198	chr11	104410685	104420685
chr11	42440703	42450703	chr11	41467984	41477984
chr11	62131051	62141051	chr11	61879447	61889447
chr11	75020263	75030263	chr11	74909792	74919792
chr11	73209258	73219258	chr11	72850937	72860937
chr11	59390269	59400269	chr11	59371275	59381275
chr11	16699888	16709888	chr11	15620714	15630714
chr11	120880533	120890533	chr11	120690100	120700100
chr11	68149864	68159864	chr11	68079327	68089327
chr11	70690677	70700677	chr11	70450141	70460141
chr11	81218344	81228344	chr11	80211440	80221440
chr11	75320353	75330353	chr11	75300811	75310811
chr11	71389195	71399195	chr11	70640348	70650348
chr11	105588332	105598332	chr11	104740676	104750676
chr11	34439777	34449777	chr11	34170069	34180069
chr11	58800235	58810235	chr11	58671163	58681163
chr11	129708887	129718887	chr11	128899565	128909565
chr11	29239310	29249310	chr11	27670214	27680214
chr11	87110272	87120272	chr11	86930022	86940022
chr11	55398810	55408810	chr11	54927957	54937957
chr11	102479936	102489936	chr11	102399746	102409746
chr11	108290369	108300369	chr11	108168451	108178451
chr11	83978943	83988943	chr11	83970208	83980208
chr11	118860163	118870163	chr11	118820072	118830072
chr11	20040134	20050134	chr11	19940982	19950982
chr11	41180605	41190605	chr11	40289962	40299962
chr11	119089660	119099660	chr11	119080995	119090995
chr11	58518441	58528441	chr11	57429617	57439617
chr11	80830862	80840862	chr11	79670750	79680750
chr11	32231217	32241217	chr11	31168588	31178588
chr11	12560265	12570265	chr11	12290172	12300172
chr11	116990315	117000315	chr11	116929992	116939992
chr11	39929866	39939866	chr11	39488986	39498986
chr11	13149629	13159629	chr11	13000513	13010513
chr11	18259425	18269425	chr11	18109270	18119270
chr11	55649737	55659737	chr11	55338538	55348538
chr11	134300001	134310001	chr11	134209724	134219724
chr11	48158927	48168927	chr11	48151150	48161150
chr11	31960050	31970050	chr11	31801320	31811320
chr11	34340755	34350755	chr11	34219818	34229818
chr11	42909142	42919142	chr11	42800102	42810102
chr11	105022313	105032313	chr11	104380939	104390939
chr11	25940809	25950809	chr11	25099242	25109242
chr11	26957519	26967519	chr11	26739099	26749099
chr11	47530375	47540375	chr11	47500499	47510499
chr11	85619425	85629425	chr11	84780563	84790563
chr11	58480043	58490043	chr11	58289255	58299255
chr11	100918254	100928254	chr11	99828407	99838407
chr11	77160893	77170893	chr11	77110976	77120976
chr11	64499137	64509137	chr11	64380502	64390502
chr11	92900147	92910147	chr11	91950080	91960080
chr11	116049086	116059086	chr11	115368492	115378492
chr11	125399202	125409202	chr11	125018562	125028562
chr11	116909397	116919397	chr11	116900141	116910141
chr11	118929250	118939250	chr11	118870626	118880626
chr11	44290078	44300078	chr11	44120630	44130630
chr11	107680106	107690106	chr11	106078578	106088578
chr11	29279714	29289714	chr11	27868072	27878072
chr11	64048699	64058699	chr11	64040985	64050985
chr11	117060047	117070047	chr11	116930957	116940957
chr11	18349840	18359840	chr11	18079824	18089824
chr11	24161143	24171143	chr11	23069779	23079779
chr11	64519829	64529829	chr11	64511485	64521485
chr11	29169669	29179669	chr11	27740778	27750778
chr11	2159592	2169592	chr11	1750217	1760217
chr11	124839717	124849717	chr11	124711330	124721330
chr11	123260101	123270101	chr11	123090181	123100181
chr11	61679721	61689721	chr11	61529042	61539042
chr11	62299366	62309366	chr11	62150041	62160041
chr11	74478995	74488995	chr11	74470199	74480199
chr11	30730478	30740478	chr11	30330606	30340606
chr11	102240910	102250910	chr11	102050457	102060457
chr11	46519308	46529308	chr11	46380111	46390111
chr11	62549830	62559830	chr11	62460522	62470522
chr11	94799277	94809277	chr11	94620051	94630051
chr11	65011046	65021046	chr11	64860117	64870117
chr11	9960948	9970948	chr11	9810167	9820167
chr11	109618977	109628977	chr11	109030404	109040404
chr11	42519138	42529138	chr11	41177901	41187901
chr11	106032006	106042006	chr11	104790905	104800905
chr11	40119619	40129619	chr11	39860801	39870801
chr11	17969553	17979553	chr11	17641417	17651417
chr11	21499511	21509511	chr11	20679275	20689275
chr11	95612077	95622077	chr11	95160373	95170373
chr11	29208794	29218794	chr11	27870603	27880603
chr11	94869565	94879565	chr11	94840031	94850031
chr11	70159862	70169862	chr11	69870259	69880259
chr11	117127699	117137699	chr11	116820108	116830108
chr11	33650550	33660550	chr11	33370426	33380426
chr11	105830186	105840186	chr11	104610450	104620450
chr11	33310273	33320273	chr11	33159763	33169763
chr11	117901142	117911142	chr11	117830422	117840422
chr11	128089817	128099817	chr11	126939759	126949759
chr11	22800919	22810919	chr11	22320360	22330360
chr11	41200326	41210326	chr11	40169653	40179653
chr11	77569786	77579786	chr11	77190363	77200363
chr11	23841840	23851840	chr11	22921303	22931303
chr11	66979517	66989517	chr11	66871177	66881177
chr11	113288283	113298283	chr11	112619690	112629690
chr11	99763103	99773103	chr11	98660859	98670859
chr11	65980235	65990235	chr11	65899669	65909669
chr11	48058884	48068884	chr11	47969943	47979943
chr11	94918951	94928951	chr11	93888428	93898428
chr11	9438692	9448692	chr11	9289988	9299988
chr11	99020571	99030571	chr11	98439536	98449536
chr11	42140459	42150459	chr11	41699559	41709559
chr11	40139810	40149810	chr11	39399490	39409490
chr11	116639391	116649391	chr11	116520836	116530836
chr11	71419277	71429277	chr11	70700231	70710231
chr11	62268298	62278298	chr11	62230383	62240383
chr11	12800046	12810046	chr11	12661419	12671419
chr11	43271810	43281810	chr11	42969433	42979433
chr11	77020727	77030727	chr11	76918292	76928292
chr11	113580329	113590329	chr11	113301023	113311023
chr11	95789403	95799403	chr11	95139397	95149397
chr11	35389484	35399484	chr11	34888941	34898941
chr11	13249979	13259979	chr11	12289067	12299067
chr11	83150198	83160198	chr11	82890156	82900156
chr11	14787996	14797996	chr11	14782614	14792614
chr11	113240921	113250921	chr11	112299866	112309866
chr11	57328772	57338772	chr11	57321138	57331138
chr11	13149972	13159972	chr11	12319720	12329720
chr11	28540085	28550085	chr11	27898438	27908438
chr11	43279432	43289432	chr11	41799715	41809715
chr11	94680160	94690160	chr11	94619457	94629457
chr11	36168817	36178817	chr11	35589506	35599506
chr11	21520035	21530035	chr11	21110279	21120279
chr11	63599751	63609751	chr11	63510463	63520463
chr11	96938857	96948857	chr11	96508908	96518908
chr11	113288011	113298011	chr11	112839515	112849515
chr11	85569721	85579721	chr11	85469884	85479884
chr11	104950328	104960328	chr11	104420569	104430569
chr11	29750471	29760471	chr11	29458517	29468517
chr11	58920619	58930619	chr11	58560818	58570818
chr11	29329844	29339844	chr11	27780998	27790998
chr11	116039853	116049853	chr11	115018052	115028052
chr11	30800360	30810360	chr11	30360132	30370132
chr11	109729111	109739111	chr11	108909045	108919045
chr11	42469153	42479153	chr11	41458696	41468696
chr11	103870209	103880209	chr11	103678800	103688800
chr11	20330544	20340544	chr11	20279716	20289716
chr11	92870057	92880057	chr11	92039372	92049372
chr11	29308796	29318796	chr11	28121446	28131446
chr11	63940836	63950836	chr11	63819580	63829580
chr11	67030025	67040025	chr11	66849150	66859150
chr11	132830756	132840756	chr11	132499756	132509756
chr11	44850098	44860098	chr11	44619806	44629806
chr11	117889806	117899806	chr11	117839927	117849927
chr11	66349922	66359922	chr11	66300212	66310212
chr11	94259639	94269639	chr11	93910161	93920161
chr11	105237696	105247696	chr11	104320484	104330484
chr11	125351448	125361448	chr11	125131170	125141170
chr11	5367192	5377192	chr11	4610238	4620238
chr11	70160039	70170039	chr11	69990035	70000035
chr11	67199653	67209653	chr11	67139902	67149902
chr11	105229184	105239184	chr11	104349411	104359411
chr11	38648998	38658998	chr11	37768138	37778138
chr11	47089753	47099753	chr11	46911094	46921094
chr11	69800353	69810353	chr11	69249655	69259655
chr11	120410558	120420558	chr11	120350853	120360853
chr11	65819156	65829156	chr11	65650991	65660991
chr11	69840847	69850847	chr11	69729580	69739580
chr11	84228990	84238990	chr11	84221101	84231101
chr11	16649448	16659448	chr11	15818508	15828508
chr11	80839952	80849952	chr11	79758913	79768913
chr11	14349233	14359233	chr11	14280082	14290082
chr11	69560317	69570317	chr11	69279168	69289168
chr11	88470238	88480238	chr11	87349897	87359897
chr11	29329257	29339257	chr11	28258638	28268638
chr11	57218647	57228647	chr11	57159288	57169288
chr11	41190584	41200584	chr11	40939280	40949280
chr11	81789220	81799220	chr11	81781277	81791277
chr11	29120320	29130320	chr11	28169020	28179020
chr11	7649356	7659356	chr11	7569120	7579120
chr11	108640002	108650002	chr11	108529604	108539604
chr11	20600351	20610351	chr11	20489364	20499364
chr11	25860474	25870474	chr11	24628603	24638603
chr11	126590971	126600971	chr11	126458994	126468994
chr11	119969422	119979422	chr11	119479095	119489095
chr11	26149709	26159709	chr11	25979964	25989964
chr11	43229128	43239128	chr11	42619710	42629710
chr11	65070129	65080129	chr11	64910468	64920468
chr11	48158749	48168749	chr11	47921260	47931260
chr11	23658530	23668530	chr11	23018253	23028253
chr11	73529444	73539444	chr11	73489137	73499137
chr11	113269381	113279381	chr11	112289959	112299959
chr11	82418398	82428398	chr11	81609548	81619548
chr11	60680107	60690107	chr11	60290646	60300646
chr11	26648383	26658383	chr11	26281222	26291222
chr11	42520583	42530583	chr11	41629882	41639882
chr11	66819375	66829375	chr11	66740307	66750307
chr11	10478720	10488720	chr11	9810764	9820764
chr11	1451526	1461526	chr11	1149134	1159134
chr11	64109556	64119556	chr11	64049068	64059068
chr11	113239976	113249976	chr11	113130603	113140603
chr11	95928164	95938164	chr11	95920780	95930780
chr11	113719283	113729283	chr11	113479611	113489611
chr11	42170049	42180049	chr11	41649935	41659935
chr11	111699433	111709433	chr11	111619670	111629670
chr11	79069717	79079717	chr11	78830070	78840070
chr11	105862362	105872362	chr11	104461735	104471735
chr11	106589904	106599904	chr11	106359511	106369511
chr11	59140768	59150768	chr11	58560823	58570823
chr11	10689654	10699654	chr11	10000312	10010312
chr11	60539814	60549814	chr11	60419960	60429960
chr11	29151016	29161016	chr11	27849829	27859829
chr11	109858785	109868785	chr11	108871153	108881153
chr11	71369953	71379953	chr11	70529754	70539754
chr11	70399632	70409632	chr11	70359594	70369594
chr11	84150502	84160502	chr11	83371022	83381022
chr11	7399966	7409966	chr11	7110328	7120328
chr11	38790846	38800846	chr11	38199027	38209027
chr11	61599611	61609611	chr11	61470164	61480164
chr11	93529801	93539801	chr11	93481037	93491037
chr11	105329990	105339990	chr11	104241827	104251827
chr11	62259364	62269364	chr11	62161035	62171035
chr11	101868415	101878415	chr11	101420835	101430835
chr11	66320389	66330389	chr11	66300433	66310433
chr11	93591704	93601704	chr11	93328996	93338996
chr11	43138811	43148811	chr11	42770255	42780255
chr11	40129263	40139263	chr11	39219656	39229656
chr11	35421504	35431504	chr11	34481382	34491382
chr11	94739398	94749398	chr11	94669596	94679596
chr11	43530063	43540063	chr11	43510924	43520924
chr11	38829782	38839782	chr11	37949312	37959312
chr11	73128903	73138903	chr11	72950277	72960277
chr11	19930762	19940762	chr11	19551077	19561077
chr11	38740980	38750980	chr11	37838577	37848577
chr11	30109095	30119095	chr11	29720880	29730880
chr11	6341854	6351854	chr11	5930666	5940666
chr11	105361140	105371140	chr11	104298824	104308824
chr11	105239931	105249931	chr11	104469580	104479580
chr11	107040521	107050521	chr11	106219032	106229032
chr11	28700082	28710082	chr11	27869346	27879346
chr11	94180308	94190308	chr11	93879801	93889801
chr11	47050753	47060753	chr11	46979605	46989605
chr11	122479772	122489772	chr11	121660264	121670264
chr11	115490195	115500195	chr11	115359745	115369745
chr11	47690149	47700149	chr11	47660509	47670509
chr11	105910348	105920348	chr11	104510312	104520312
chr11	38520987	38530987	chr11	37539549	37549549
chr11	24050159	24060159	chr11	22898711	22908711
chr11	29950406	29960406	chr11	29439350	29449350
chr11	75130242	75140242	chr11	75029932	75039932
chr11	105669308	105679308	chr11	104530658	104540658
chr11	71379864	71389864	chr11	70839574	70849574
chr11	105119449	105129449	chr11	104640779	104650779
chr11	23720960	23730960	chr11	22859761	22869761
chr11	119699353	119709353	chr11	119660777	119670777
chr11	86189287	86199287	chr11	86079678	86089678
chr11	68289451	68299451	chr11	68280973	68290973
chr11	71401710	71411710	chr11	70549827	70559827
chr11	118839929	118849929	chr11	118669696	118679696
chr11	100929851	100939851	chr11	100171190	100181190
chr11	56610763	56620763	chr11	55979006	55989006
chr11	126990428	127000428	chr11	126719091	126729091
chr11	67229245	67239245	chr11	67190523	67200523
chr11	99720890	99730890	chr11	99279831	99289831
chr11	105181550	105191550	chr11	104299312	104309312
chr11	29140568	29150568	chr11	28669745	28679745
chr11	46199911	46209911	chr11	46140413	46150413
chr11	101861136	101871136	chr11	101409466	101419466
chr11	5361286	5371286	chr11	5150165	5160165
chr11	105929345	105939345	chr11	104309920	104319920
chr11	24679654	24689654	chr11	23050669	23060669
chr11	87150263	87160263	chr11	86969987	86979987
chr11	61779458	61789458	chr11	61729827	61739827
chr11	62849095	62859095	chr11	62829804	62839804
chr11	22779537	22789537	chr11	22418427	22428427
chr11	120640391	120650391	chr11	120500440	120510440
chr11	60348736	60358736	chr11	60251684	60261684
chr11	25739003	25749003	chr11	25090778	25100778
chr11	124469144	124479144	chr11	124460753	124470753
chr11	125822529	125832529	chr11	125759973	125769973
chr11	1380094	1390094	chr11	1309890	1319890
chr11	71440128	71450128	chr11	70399752	70409752
chr11	46100873	46110873	chr11	46030264	46040264
chr11	23898692	23908692	chr11	23049758	23059758
chr11	42421089	42431089	chr11	41629889	41639889
chr11	30891312	30901312	chr11	30300147	30310147
chr11	116638991	116648991	chr11	116259401	116269401
chr11	105640645	105650645	chr11	104230500	104240500
chr11	24100560	24110560	chr11	23429661	23439661
chr11	93809424	93819424	chr11	93749840	93759840
chr11	12851455	12861455	chr11	12739998	12749998
chr11	105819924	105829924	chr11	104698968	104708968
chr11	85610946	85620946	chr11	84800463	84810463
chr11	36440995	36450995	chr11	35559120	35569120
chr11	6350063	6360063	chr11	6260291	6270291
chr11	2360092	2370092	chr11	2340470	2350470
chr11	34770517	34780517	chr11	34589832	34599832
chr11	105249626	105259626	chr11	104310638	104320638
chr11	96398360	96408360	chr11	95789357	95799357
chr11	21508698	21518698	chr11	21040513	21050513
chr11	88670673	88680673	chr11	87928682	87938682
chr11	67229515	67239515	chr11	67110501	67120501
chr11	24510501	24520501	chr11	22888320	22898320
chr11	105190689	105200689	chr11	104219309	104229309
chr11	22481308	22491308	chr11	22320212	22330212
chr11	44900285	44910285	chr11	44639482	44649482
chr11	7662115	7672115	chr11	7440652	7450652
chr11	105360111	105370111	chr11	104199007	104209007
chr11	134449700	134459700	chr11	134360404	134370404
chr11	130870357	130880357	chr11	130629861	130639861
chr11	68540609	68550609	chr11	68509482	68519482
chr11	70189769	70199769	chr11	70000809	70010809
chr11	109401869	109411869	chr11	108928940	108938940
chr11	87290181	87300181	chr11	86909486	86919486
chr11	105489104	105499104	chr11	104087103	104097103
chr11	116078418	116088418	chr11	115319687	115329687
chr11	5329510	5339510	chr11	5199970	5209970
chr11	96919857	96929857	chr11	96491947	96501947
chr11	24289891	24299891	chr11	22949669	22959669
chr11	100888422	100898422	chr11	100509943	100519943
chr11	107130440	107140440	chr11	106129565	106139565
chr11	65049592	65059592	chr11	65040718	65050718
chr11	123409416	123419416	chr11	123289989	123299989
chr11	108630421	108640421	chr11	108430238	108440238
chr11	20331207	20341207	chr11	20218895	20228895
chr11	74689427	74699427	chr11	74670854	74680854
chr11	112740047	112750047	chr11	112588362	112598362
chr11	90449637	90459637	chr11	90299577	90309577
chr11	112160354	112170354	chr11	112110590	112120590
chr11	111429723	111439723	chr11	110599075	110609075
chr11	56609810	56619810	chr11	55850792	55860792
chr11	9429713	9439713	chr11	9289635	9299635
chr11	129669588	129679588	chr11	129090042	129100042
chr11	109560730	109570730	chr11	109020939	109030939
chr11	65310072	65320072	chr11	65179900	65189900
chr11	122529147	122539147	chr11	121648934	121658934
chr11	77160409	77170409	chr11	77140536	77150536
chr11	123008985	123018985	chr11	122929450	122939450
chr11	28967565	28977565	chr11	27698888	27708888
chr11	60570380	60580380	chr11	60379036	60389036
chr11	118858751	118868751	chr11	118790621	118800621
chr11	69540745	69550745	chr11	68989008	68999008
chr11	116399466	116409466	chr11	116380817	116390817
chr11	29240048	29250048	chr11	28061199	28071199
chr11	125799474	125809474	chr11	125770060	125780060
chr11	38690372	38700372	chr11	37730461	37740461
chr11	83798922	83808922	chr11	83479694	83489694
chr11	36250007	36260007	chr11	35459184	35469184
chr11	119289788	119299788	chr11	119261081	119271081
chr11	100508910	100518910	chr11	100369974	100379974
chr11	43010061	43020061	chr11	42779485	42789485
chr11	44239968	44249968	chr11	44180120	44190120
chr11	75349425	75359425	chr11	75289241	75299241
chr11	114560358	114570358	chr11	114330615	114340615
chr11	24079829	24089829	chr11	23010890	23020890
chr11	71379695	71389695	chr11	70760775	70770775
chr11	118348890	118358890	chr11	118261154	118271154
chr11	79519268	79529268	chr11	79129722	79139722
chr11	104159723	104169723	chr11	103779851	103789851
chr11	29080236	29090236	chr11	28790804	28800804
chr11	29169458	29179458	chr11	28239146	28249146
chr11	14811211	14821211	chr11	14609619	14619619
chr11	130090423	130100423	chr11	129920116	129930116
chr11	82228408	82238408	chr11	81601148	81611148
chr11	93110740	93120740	chr11	92970102	92980102
chr11	67398970	67408970	chr11	67391353	67401353
chr11	87241181	87251181	chr11	86929065	86939065
chr11	118739863	118749863	chr11	118670055	118680055
chr11	61379619	61389619	chr11	61370770	61380770
chr11	40139377	40149377	chr11	39629469	39639469
chr11	125391361	125401361	chr11	125230518	125240518
chr11	73039897	73049897	chr11	72870269	72880269
chr11	100519611	100529611	chr11	100350027	100360027
chr11	64440265	64450265	chr11	64390402	64400402
chr11	117169764	117179764	chr11	117150373	117160373
chr11	64530120	64540120	chr11	64459548	64469548
chr11	82690431	82700431	chr11	81670336	81680336
chr11	122180628	122190628	chr11	121690937	121700937
chr11	58900813	58910813	chr11	58639657	58649657
chr11	96690965	96700965	chr11	96478227	96488227
chr11	111240789	111250789	chr11	110198581	110208581
chr11	70140212	70150212	chr11	69289905	69299905
chr11	17429571	17439571	chr11	17389625	17399625
chr11	62719085	62729085	chr11	62620242	62630242
chr11	26018817	26028817	chr11	24871338	24881338
chr11	60601150	60611150	chr11	60250959	60260959
chr11	30090019	30100019	chr11	29390435	29400435
chr11	84560554	84570554	chr11	84389133	84399133
chr11	105818964	105828964	chr11	104330394	104340394
chr11	72059810	72069810	chr11	71990251	72000251
chr11	119709883	119719883	chr11	119660477	119670477
chr11	77140368	77150368	chr11	77120760	77130760
chr11	46050607	46060607	chr11	45959698	45969698
chr11	42420696	42430696	chr11	41770314	41780314
chr11	28989937	28999937	chr11	27669868	27679868
chr11	117009234	117019234	chr11	116989631	116999631
chr11	81429399	81439399	chr11	81420452	81430452
chr11	124800994	124810994	chr11	124651076	124661076
chr11	77199469	77209469	chr11	77191775	77201775
chr11	105789656	105799656	chr11	104590508	104600508
chr11	29749363	29759363	chr11	29479329	29489329
chr11	40120613	40130613	chr11	39479422	39489422
chr11	103669439	103679439	chr11	103330449	103340449
chr11	78519619	78529619	chr11	78489866	78499866
chr11	69579539	69589539	chr11	69440815	69450815
chr11	111750892	111760892	chr11	111599184	111609184
chr11	71350181	71360181	chr11	70821204	70831204
chr11	40190448	40200448	chr11	39140714	39150714
chr11	73658812	73668812	chr11	73610879	73620879
chr11	95519620	95529620	chr11	95210548	95220548
chr11	5280462	5290462	chr11	5119786	5129786
chr11	35390296	35400296	chr11	34789691	34799691
chr11	93658025	93668025	chr11	93199133	93209133
chr11	36441203	36451203	chr11	36290220	36300220
chr11	29310284	29320284	chr11	27948575	27958575
chr11	117948047	117958047	chr11	117789488	117799488
chr11	60601295	60611295	chr11	60408960	60418960
chr11	122770059	122780059	chr11	122608974	122618974
chr11	35221608	35231608	chr11	35000639	35010639
chr11	116672077	116682077	chr11	116299704	116309704
chr11	60650243	60660243	chr11	60298763	60308763
chr11	94362046	94372046	chr11	93990394	94000394
chr11	96369058	96379058	chr11	95890701	95900701
chr11	15090437	15100437	chr11	14979269	14989269
chr11	43639976	43649976	chr11	43619967	43629967
chr11	41179310	41189310	chr11	40540219	40550219
chr11	48249470	48259470	chr11	48210925	48220925
chr11	19539868	19549868	chr11	19250852	19260852
chr11	36389427	36399427	chr11	36310375	36320375
chr11	57799912	57809912	chr11	57679169	57689169
chr11	48199290	48209290	chr11	48190659	48200659
chr11	118331714	118341714	chr11	118180196	118190196
chr11	29150393	29160393	chr11	28710778	28720778
chr11	105598681	105608681	chr11	104699006	104709006
chr11	102929375	102939375	chr11	102768992	102778992
chr11	98988178	98998178	chr11	98128039	98138039
chr11	63889458	63899458	chr11	63880282	63890282
chr11	46678933	46688933	chr11	46670654	46680654
chr11	104921614	104931614	chr11	104440947	104450947
chr11	27438916	27448916	chr11	27420136	27430136
chr11	90677546	90687546	chr11	90671423	90681423
chr11	26981974	26991974	chr11	26751722	26761722
chr11	60681316	60691316	chr11	60361361	60371361
chr11	66688931	66698931	chr11	66480232	66490232
chr11	62510647	62520647	chr11	62382250	62392250
chr11	3189603	3199603	chr11	3100506	3110506
chr11	9089345	9099345	chr11	9010248	9020248
chr11	95469928	95479928	chr11	95149324	95159324
chr11	115866820	115876820	chr11	115339501	115349501
chr11	15959377	15969377	chr11	15820696	15830696
chr11	90408644	90418644	chr11	90403235	90413235
chr11	15199124	15209124	chr11	14918412	14928412
chr11	130548954	130558954	chr11	130440613	130450613
chr11	70808942	70818942	chr11	70499773	70509773
chr11	93680409	93690409	chr11	93168321	93178321
chr11	47400948	47410948	chr11	47240211	47250211
chr11	58840326	58850326	chr11	58752115	58762115
chr11	62799282	62809282	chr11	62770322	62780322
chr11	114568934	114578934	chr11	114400300	114410300
chr11	35359592	35369592	chr11	34939839	34949839
chr11	130400259	130410259	chr11	130299867	130309867
chr11	118048699	118058699	chr11	117790043	117800043
chr11	81260519	81270519	chr11	79749639	79759639
chr11	2120906	2130906	chr11	1860601	1870601
chr11	10279303	10289303	chr11	9889254	9899254
chr11	45550784	45560784	chr11	45359967	45369967
chr11	105598958	105608958	chr11	104298995	104308995
chr11	115299712	115309712	chr11	114760492	114770492
chr11	105300128	105310128	chr11	104231399	104241399
chr11	42447702	42457702	chr11	42440653	42450653
chr11	35389594	35399594	chr11	34539703	34549703
chr11	60479955	60489955	chr11	60260672	60270672
chr11	83729654	83739654	chr11	83310133	83320133
chr11	118950205	118960205	chr11	118679050	118689050
chr11	22820799	22830799	chr11	22441444	22451444
chr11	120280015	120290015	chr11	120260209	120270209
chr11	134129225	134139225	chr11	134029861	134039861
chr11	113269391	113279391	chr11	112530139	112540139
chr11	56659252	56669252	chr11	56048205	56058205
chr11	69659583	69669583	chr11	69069605	69079605
chr11	14240151	14250151	chr11	13850258	13860258
chr11	120110394	120120394	chr11	119619559	119629559
chr11	94308799	94318799	chr11	93919902	93929902
chr11	11201337	11211337	chr11	11019646	11029646
chr11	102510546	102520546	chr11	102300449	102310449
chr11	78779460	78789460	chr11	78770521	78780521
chr11	24259675	24269675	chr11	22920618	22930618
chr11	123241049	123251049	chr11	123129751	123139751
chr11	65119504	65129504	chr11	64889719	64899719
chr11	66829298	66839298	chr11	66789514	66799514
chr11	94226257	94236257	chr11	94220951	94230951
chr11	59969453	59979453	chr11	59960932	59970932
chr11	116639933	116649933	chr11	115939770	115949770
chr11	38568334	38578334	chr11	37741307	37751307
chr11	105749606	105759606	chr11	104471319	104481319
chr11	120658699	120668699	chr11	120509722	120519722
chr11	8780352	8790352	chr11	8701276	8711276
chr11	116519261	116529261	chr11	116330574	116340574
chr11	98719947	98729947	chr11	98451004	98461004
chr11	105529447	105539447	chr11	104257546	104267546
chr11	39859852	39869852	chr11	39420837	39430837
chr11	79490728	79500728	chr11	79390280	79400280
chr11	13130426	13140426	chr11	13000096	13010096
chr11	59111072	59121072	chr11	58651229	58661229
chr11	36120189	36130189	chr11	35481201	35491201
chr11	109829072	109839072	chr11	109821372	109831372
chr11	24269447	24279447	chr11	23099158	23109158
chr11	123240088	123250088	chr11	123189619	123199619
chr11	109779834	109789834	chr11	108819530	108829530
chr11	42421107	42431107	chr11	41989228	41999228
chr11	38779819	38789819	chr11	38429730	38439730
chr11	7662238	7672238	chr11	7509947	7519947
chr11	45080054	45090054	chr11	44969587	44979587
chr11	63018764	63028764	chr11	62980309	62990309
chr11	29680066	29690066	chr11	29449652	29459652
chr11	66588046	66598046	chr11	66580122	66590122
chr11	85628193	85638193	chr11	84811938	84821938
chr11	35400382	35410382	chr11	34848470	34858470
chr11	65829418	65839418	chr11	65719888	65729888
chr11	77080475	77090475	chr11	77050431	77060431
chr11	9709258	9719258	chr11	9660700	9670700
chr11	102460390	102470390	chr11	102390476	102400476
chr11	94989617	94999617	chr11	94560315	94570315
chr11	36230887	36240887	chr11	35747600	35757600
chr11	7649058	7659058	chr11	7520045	7530045
chr11	20409537	20419537	chr11	20390448	20400448
chr11	32648957	32658957	chr11	32319762	32329762
chr11	37931328	37941328	chr11	36991267	37001267
chr11	42841345	42851345	chr11	41580225	41590225
chr11	66540140	66550140	chr11	66509873	66519873
chr11	82617829	82627829	chr11	82610898	82620898
chr11	36130777	36140777	chr11	35881108	35891108
chr11	15179748	15189748	chr11	15099097	15109097
chr11	34351374	34361374	chr11	34209421	34219421
chr11	113730526	113740526	chr11	113480258	113490258
chr11	128649221	128659221	chr11	128150358	128160358
chr11	130100036	130110036	chr11	129939160	129949160
chr11	41180036	41190036	chr11	40929367	40939367
chr11	29251109	29261109	chr11	27840732	27850732
chr11	118539062	118549062	chr11	118529699	118539699
chr11	36498911	36508911	chr11	35490645	35500645
chr11	97219421	97229421	chr11	96451059	96461059
chr11	29270326	29280326	chr11	27642162	27652162
chr11	86549649	86559649	chr11	86469488	86479488
chr11	6409888	6419888	chr11	6389717	6399717
chr11	34781341	34791341	chr11	34520996	34530996
chr11	47300577	47310577	chr11	47270570	47280570
chr11	82329547	82339547	chr11	81601561	81611561
chr11	11130449	11140449	chr11	11040197	11050197
chr11	113239931	113249931	chr11	112738837	112748837
chr11	111220525	111230525	chr11	110750952	110760952
chr11	111160758	111170758	chr11	110839386	110849386
chr11	92800019	92810019	chr11	91760397	91770397
chr11	63620160	63630160	chr11	63500324	63510324
chr11	94080852	94090852	chr11	93960937	93970937
chr11	97520483	97530483	chr11	96470673	96480673
chr11	60109057	60119057	chr11	59898459	59908459
chr11	103620085	103630085	chr11	103320621	103330621
chr11	80169849	80179849	chr11	79690956	79700956
chr11	111980536	111990536	chr11	111861037	111871037
chr11	3220352	3230352	chr11	3119868	3129868
chr11	79499415	79509415	chr11	79229300	79239300
chr11	63649819	63659819	chr11	63150940	63160940
chr11	113108835	113118835	chr11	112308675	112318675
chr11	14212244	14222244	chr11	13878475	13888475
chr11	99079254	99089254	chr11	97761177	97771177
chr11	14901182	14911182	chr11	14639871	14649871
chr11	122969987	122979987	chr11	122879727	122889727
chr11	61759168	61769168	chr11	61679567	61689567
chr11	40270315	40280315	chr11	39620981	39630981
chr11	66360648	66370648	chr11	66299686	66309686
chr11	82689159	82699159	chr11	81578346	81588346
chr11	133020645	133030645	chr11	131729795	131739795
chr11	119968955	119978955	chr11	119790739	119800739
chr11	63729656	63739656	chr11	63710028	63720028
chr11	30120846	30130846	chr11	29750766	29760766
chr11	12150708	12160708	chr11	11421510	11431510
chr11	25728495	25738495	chr11	24989727	24999727
chr11	22131461	22141461	chr11	20649742	20659742
chr11	104989810	104999810	chr11	104470088	104480088
chr11	7662522	7672522	chr11	7048749	7058749
chr11	82609260	82619260	chr11	82600909	82610909
chr11	99700320	99710320	chr11	99148958	99158958
chr11	74419316	74429316	chr11	74411328	74421328
chr11	16369638	16379638	chr11	16349649	16359649
chr11	77579140	77589140	chr11	77258979	77268979
chr11	66012471	66022471	chr11	65729534	65739534
chr11	60601660	60611660	chr11	60361042	60371042
chr11	105548980	105558980	chr11	104412088	104422088
chr11	92791722	92801722	chr11	91799887	91809887
chr11	108639935	108649935	chr11	108540040	108550040
chr11	60159346	60169346	chr11	60140456	60150456
chr11	24269333	24279333	chr11	23841691	23851691
chr11	133590558	133600558	chr11	133210205	133220205
chr11	33969979	33979979	chr11	33869642	33879642
chr11	85010356	85020356	chr11	84791076	84801076
chr11	58790646	58800646	chr11	58720110	58730110
chr11	62318213	62328213	chr11	62218900	62228900
chr11	43270215	43280215	chr11	42530324	42540324
chr11	24421320	24431320	chr11	23360559	23370559
chr11	111350208	111360208	chr11	110511427	110521427
chr11	17520894	17530894	chr11	17420383	17430383
chr11	113690969	113700969	chr11	113518680	113528680
chr11	105500296	105510296	chr11	104350280	104360280
chr11	99659444	99669444	chr11	98350425	98360425
chr11	44510416	44520416	chr11	44441831	44451831
chr11	64659269	64669269	chr11	64410087	64420087
chr11	105888523	105898523	chr11	104718768	104728768
chr11	34841119	34851119	chr11	34629128	34639128
chr11	105251478	105261478	chr11	104388760	104398760
chr11	73240295	73250295	chr11	73190109	73200109
chr11	126869641	126879641	chr11	126710618	126720618
chr11	97818856	97828856	chr11	96639112	96649112
chr11	106001859	106011859	chr11	104601367	104611367
chr11	76660530	76670530	chr11	75820420	75830420
chr11	58001173	58011173	chr11	57838226	57848226
chr11	134130258	134140258	chr11	133990142	134000142
chr11	11529920	11539920	chr11	11439378	11449378
chr11	68150090	68160090	chr11	68040641	68050641
chr11	66150098	66160098	chr11	66080811	66090811
chr11	91211081	91221081	chr11	90618416	90628416
chr11	61101523	61111523	chr11	60970033	60980033
chr11	63570003	63580003	chr11	63459257	63469257
chr11	133839216	133849216	chr11	133559529	133569529
chr11	25699564	25709564	chr11	24559724	24569724
chr11	47158730	47168730	chr11	46930051	46940051
chr11	125879917	125889917	chr11	125669588	125679588
chr11	5781274	5791274	chr11	5440430	5450430
chr11	46488785	46498785	chr11	46390253	46400253
chr11	95688780	95698780	chr11	95210664	95220664
chr11	75490005	75500005	chr11	75430511	75440511
chr11	122849613	122859613	chr11	122800454	122810454
chr11	28430942	28440942	chr11	27708115	27718115
chr11	77099248	77109248	chr11	77050540	77060540
chr11	82507870	82517870	chr11	81679257	81689257
chr11	62639371	62649371	chr11	62630414	62640414
chr11	63640444	63650444	chr11	62962092	62972092
chr11	62079165	62089165	chr11	61839330	61849330
chr11	88659396	88669396	chr11	88650871	88660871
chr11	5310437	5320437	chr11	5190183	5200183
chr11	117811898	117821898	chr11	117439094	117449094
chr11	73289302	73299302	chr11	72730288	72740288
chr11	61178486	61188486	chr11	60990161	61000161
chr11	109679745	109689745	chr11	108750642	108760642
chr11	66339863	66349863	chr11	66320576	66330576
chr11	73160441	73170441	chr11	72728962	72738962
chr11	33310033	33320033	chr11	33239449	33249449
chr11	25769708	25779708	chr11	25061009	25071009
chr11	84998500	85008500	chr11	84781060	84791060
chr11	88609862	88619862	chr11	88600405	88610405
chr11	42169755	42179755	chr11	41550468	41560468
chr11	127849619	127859619	chr11	126708431	126718431
chr11	80941927	80951927	chr11	80189242	80199242
chr11	29329397	29339397	chr11	27910564	27920564
chr11	759562	769562	chr11	700181	710181
chr11	63631227	63641227	chr11	63278919	63288919
chr11	35390663	35400663	chr11	34610760	34620760
chr11	11749923	11759923	chr11	10959900	10969900
chr11	26099243	26109243	chr11	25989624	25999624
chr11	117141498	117151498	chr11	116840284	116850284
chr11	99660090	99670090	chr11	99042528	99052528
chr11	57399861	57409861	chr11	57369729	57379729
chr11	130810414	130820414	chr11	130429589	130439589
chr11	88540496	88550496	chr11	87721144	87731144
chr11	70739347	70749347	chr11	70479215	70489215
chr11	14228730	14238730	chr11	13788088	13798088
chr11	111139969	111149969	chr11	110469549	110479549
chr11	100920108	100930108	chr11	100598983	100608983
chr11	94859533	94869533	chr11	94850335	94860335
chr11	119449230	119459230	chr11	119359487	119369487
chr11	68530479	68540479	chr11	68460324	68470324
chr11	44889190	44899190	chr11	44810402	44820402
chr11	95700815	95710815	chr11	95548858	95558858
chr11	58539576	58549576	chr11	57709501	57719501
chr11	118870134	118880134	chr11	118819737	118829737
chr11	98240498	98250498	chr11	97260066	97270066
chr11	17349387	17359387	chr11	17230519	17240519
chr11	111719970	111729970	chr11	111640384	111650384
chr11	71419901	71429901	chr11	70628972	70638972
chr11	25860489	25870489	chr11	25090833	25100833
chr11	14210902	14220902	chr11	13787872	13797872
chr11	72110448	72120448	chr11	72011147	72021147
chr11	121978836	121988836	chr11	121709310	121719310
chr11	97028982	97038982	chr11	96478717	96488717
chr11	47339787	47349787	chr11	46720893	46730893
chr11	117610057	117620057	chr11	117500209	117510209
chr11	34270153	34280153	chr11	34189931	34199931
chr11	47549703	47559703	chr11	47480223	47490223
chr11	68379374	68389374	chr11	68250199	68260199
chr11	122739991	122749991	chr11	122670014	122680014
chr11	9389980	9399980	chr11	9310005	9320005
chr11	23847939	23857939	chr11	23070294	23080294
chr11	104071461	104081461	chr11	103749092	103759092
chr11	46869544	46879544	chr11	46789071	46799071
chr11	44469810	44479810	chr11	44261099	44271099
chr11	118959677	118969677	chr11	118900651	118910651
chr11	105900031	105910031	chr11	104699632	104709632
chr11	107010683	107020683	chr11	106720951	106730951
chr11	117779549	117789549	chr11	117570300	117580300
chr11	62110068	62120068	chr11	61839701	61849701
chr11	109820016	109830016	chr11	109019481	109029481
chr11	92819248	92829248	chr11	91919848	91929848
chr11	7690392	7700392	chr11	7058957	7068957
chr11	61549405	61559405	chr11	61540877	61550877
chr11	71428032	71438032	chr11	70550411	70560411
chr11	12769733	12779733	chr11	12679698	12689698
chr11	1460681	1470681	chr11	1280237	1290237
chr11	33930728	33940728	chr11	33869923	33879923
chr11	96359617	96369617	chr11	95979537	95989537
chr11	122749241	122759241	chr11	122580521	122590521
chr11	24370138	24380138	chr11	23049510	23059510
chr11	29232064	29242064	chr11	28280787	28290787
chr11	113710463	113720463	chr11	113319470	113329470
chr11	109649317	109659317	chr11	109640829	109650829
chr11	64669586	64679586	chr11	64570035	64580035
chr11	86749967	86759967	chr11	86680498	86690498
chr11	36250844	36260844	chr11	35589852	35599852
chr11	103020490	103030490	chr11	102800249	102810249
chr11	105840881	105850881	chr11	105020600	105030600
chr11	48269851	48279851	chr11	48190595	48200595
chr11	105150476	105160476	chr11	104198488	104208488
chr11	42550419	42560419	chr11	41688981	41698981
chr11	15149560	15159560	chr11	14940235	14950235
chr11	60090077	60100077	chr11	60051131	60061131
chr11	62149119	62159119	chr11	61840102	61850102
chr11	70689914	70699914	chr11	70509876	70519876
chr11	96338740	96348740	chr11	95959907	95969907
chr11	62052246	62062246	chr11	61869445	61879445
chr11	5798454	5808454	chr11	5380419	5390419
chr11	73049445	73059445	chr11	73001105	73011105
chr11	40109221	40119221	chr11	39372167	39382167
chr11	111221321	111231321	chr11	110610113	110620113
chr11	16488282	16498282	chr11	16000549	16010549
chr11	35259696	35269696	chr11	34590759	34600759
chr11	104149941	104159941	chr11	103670984	103680984
chr11	29310196	29320196	chr11	28309448	28319448
chr11	57788990	57798990	chr11	57709944	57719944
chr11	8799738	8809738	chr11	8751407	8761407
chr11	118990489	119000489	chr11	118929614	118939614
chr11	105750424	105760424	chr11	104349091	104359091
chr11	33959572	33969572	chr11	33881082	33891082
chr11	69230045	69240045	chr11	69109514	69119514
chr11	100518238	100528238	chr11	99829382	99839382
chr11	25769870	25779870	chr11	24789372	24799372
chr11	120099329	120109329	chr11	119990383	120000383
chr11	2731195	2741195	chr11	2560774	2570774
chr11	12870915	12880915	chr11	12670479	12680479
chr11	95730954	95740954	chr11	95460021	95470021
chr11	111450263	111460263	chr11	110298868	110308868
chr11	87259408	87269408	chr11	87010325	87020325
chr11	64120891	64130891	chr11	63980060	63990060
chr11	63199561	63209561	chr11	63040386	63050386
chr11	99649333	99659333	chr11	99329409	99339409
chr11	118960084	118970084	chr11	118880081	118890081
chr11	48109693	48119693	chr11	47999907	48009907
chr11	48300448	48310448	chr11	48210064	48220064
chr11	47699439	47709439	chr11	47649611	47659611
chr11	81220442	81230442	chr11	80001040	80011040
chr11	57298313	57308313	chr11	57281038	57291038
chr11	63630147	63640147	chr11	63141011	63151011
chr11	24171474	24181474	chr11	23058520	23068520
chr11	62259430	62269430	chr11	62250912	62260912
chr11	28709496	28719496	chr11	27709055	27719055
chr11	92790320	92800320	chr11	92031682	92041682
chr11	65390573	65400573	chr11	65369100	65379100
chr11	118991753	119001753	chr11	118667991	118677991
chr11	33940055	33950055	chr11	33881120	33891120
chr11	88578828	88588828	chr11	88099737	88109737
chr11	118759585	118769585	chr11	118751456	118761456
chr11	73221499	73231499	chr11	72729273	72739273
chr11	16300452	16310452	chr11	16078176	16088176
chr11	34770084	34780084	chr11	34762712	34772712
chr11	38728761	38738761	chr11	37598721	37608721
chr11	30900000	30910000	chr11	30369011	30379011
chr11	61430066	61440066	chr11	61300351	61310351
chr11	96337950	96347950	chr11	96120274	96130274
chr11	109649012	109659012	chr11	108691245	108701245
chr11	95617910	95627910	chr11	95250491	95260491
chr11	98899968	98909968	chr11	98330953	98340953
chr11	6357677	6367677	chr11	6240341	6250341
chr11	110881299	110891299	chr11	110441097	110451097
chr11	102879469	102889469	chr11	102870430	102880430
chr11	3369896	3379896	chr11	3349420	3359420
chr11	97859340	97869340	chr11	97439767	97449767
chr11	29130343	29140343	chr11	27839931	27849931
chr11	15530062	15540062	chr11	15470202	15480202
chr11	24398905	24408905	chr11	23111777	23121777
chr11	46570601	46580601	chr11	46380124	46390124
chr11	117930214	117940214	chr11	117818577	117828577
chr11	100820253	100830253	chr11	100690245	100700245
chr11	120779589	120789589	chr11	120539820	120549820
chr11	42540145	42550145	chr11	41440436	41450436
chr11	81518916	81528916	chr11	81260056	81270056
chr11	16580537	16590537	chr11	16338902	16348902
chr11	42888187	42898187	chr11	42882126	42892126
chr11	67569977	67579977	chr11	67520202	67530202
chr11	114209911	114219911	chr11	114039137	114049137
chr11	65428721	65438721	chr11	65350980	65360980
chr11	58530431	58540431	chr11	58120147	58130147
chr11	28530133	28540133	chr11	27800394	27810394
chr11	47790182	47800182	chr11	47710942	47720942
chr11	34669411	34679411	chr11	34660669	34670669
chr11	26240272	26250272	chr11	25149818	25159818
chr11	92859672	92869672	chr11	91810943	91820943
chr11	133711319	133721319	chr11	133121786	133131786
chr11	80239233	80249233	chr11	79819315	79829315
chr11	113710716	113720716	chr11	113490649	113500649
chr11	37380762	37390762	chr11	37020251	37030251
chr11	113729249	113739249	chr11	113569364	113579364
chr11	63239762	63249762	chr11	63080084	63090084
chr11	90130625	90140625	chr11	89219606	89229606
chr11	23379608	23389608	chr11	23110411	23120411
chr11	68919457	68929457	chr11	68789908	68799908
chr11	116490061	116500061	chr11	116390073	116400073
chr11	57230775	57240775	chr11	57089727	57099727
chr11	10909730	10919730	chr11	10810323	10820323
chr11	23768995	23778995	chr11	23071215	23081215
chr11	133049698	133059698	chr11	132241340	132251340
chr11	79360265	79370265	chr11	79299968	79309968
chr11	120310546	120320546	chr11	120229973	120239973
chr11	105451771	105461771	chr11	104470665	104480665
chr11	97389518	97399518	chr11	96459653	96469653
chr11	47100111	47110111	chr11	46919048	46929048
chr11	65069283	65079283	chr11	64890324	64900324
chr11	68299329	68309329	chr11	68249936	68259936
chr11	24610112	24620112	chr11	23550719	23560719
chr11	60871204	60881204	chr11	60769525	60779525
chr11	71420316	71430316	chr11	70820758	70830758
chr11	62649664	62659664	chr11	62590110	62600110
chr11	77559508	77569508	chr11	77318735	77328735
chr11	119979671	119989671	chr11	119660966	119670966
chr11	77010796	77020796	chr11	76791444	76801444
chr11	117059023	117069023	chr11	116970841	116980841
chr11	44880155	44890155	chr11	44550227	44560227
chr11	71428589	71438589	chr11	71079726	71089726
chr11	62291323	62301323	chr11	62230715	62240715
chr11	105839575	105849575	chr11	104559936	104569936
chr11	24159963	24169963	chr11	22859940	22869940
chr11	30228817	30238817	chr11	30221287	30231287
chr11	113670052	113680052	chr11	113369489	113379489
chr11	59438836	59448836	chr11	59268188	59278188
chr11	83601655	83611655	chr11	83281887	83291887
chr11	12249685	12259685	chr11	12150062	12160062
chr11	73089492	73099492	chr11	72879735	72889735
chr11	4570250	4580250	chr11	4173010	4183010
chr11	42491785	42501785	chr11	41500703	41510703
chr11	113228381	113238381	chr11	112417769	112427769
chr11	29290117	29300117	chr11	28190551	28200551
chr11	36350610	36360610	chr11	36299967	36309967
chr11	1460659	1470659	chr11	871092	881092
chr11	9948747	9958747	chr11	9799455	9809455
chr11	43619361	43629361	chr11	43590425	43600425
chr11	6670124	6680124	chr11	6620060	6630060
chr11	24479472	24489472	chr11	23670801	23680801
chr11	11231060	11241060	chr11	11029933	11039933
chr11	124610375	124620375	chr11	123601320	123611320
chr11	115338969	115348969	chr11	114778960	114788960
chr11	117990306	118000306	chr11	117830394	117840394
chr11	29279125	29289125	chr11	27739947	27749947
chr11	92770921	92780921	chr11	91768725	91778725
chr11	64119906	64129906	chr11	64080308	64090308
chr11	80929958	80939958	chr11	79690200	79700200
chr11	55809787	55819787	chr11	55771731	55781731
chr11	99009602	99019602	chr11	97988701	97998701
chr11	72779677	72789677	chr11	72740842	72750842
chr11	42969260	42979260	chr11	42798990	42808990
chr11	71449278	71459278	chr11	70590406	70600406
chr11	113270546	113280546	chr11	112331192	112341192
chr11	22779524	22789524	chr11	22680256	22690256
chr11	118639423	118649423	chr11	118631628	118641628
chr11	45990084	46000084	chr11	45919153	45929153
chr11	105310161	105320161	chr11	104219143	104229143
chr11	20589935	20599935	chr11	20449965	20459965
chr11	34741649	34751649	chr11	34580099	34590099
chr11	62019731	62029731	chr11	62010340	62020340
chr11	109659759	109669759	chr11	108990796	109000796
chr11	58500575	58510575	chr11	58261349	58271349
chr11	88598772	88608772	chr11	87577685	87587685
chr11	129718859	129728859	chr11	129019388	129029388
chr11	112548304	112558304	chr11	112431593	112441593
chr11	26640038	26650038	chr11	26549789	26559789
chr11	36659542	36669542	chr11	36560187	36570187
chr11	109700116	109710116	chr11	108661910	108671910
chr11	78389990	78399990	chr11	78189780	78199780
chr11	45632186	45642186	chr11	45610826	45620826
chr11	81839076	81849076	chr11	81831302	81841302
chr11	38779626	38789626	chr11	37999634	38009634
chr11	71170059	71180059	chr11	69978810	69988810
chr11	81019713	81029713	chr11	79811911	79821911
chr11	94850546	94860546	chr11	93789553	93799553
chr11	4839869	4849869	chr11	4630972	4640972
chr11	124560377	124570377	chr11	124419902	124429902
chr11	66679894	66689894	chr11	66381786	66391786
chr11	130829978	130839978	chr11	130620246	130630246
chr11	61140488	61150488	chr11	60980669	60990669
chr11	87329615	87339615	chr11	86938835	86948835
chr11	12908910	12918910	chr11	12500104	12510104
chr11	112950995	112960995	chr11	112409205	112419205
chr11	36050713	36060713	chr11	35780077	35790077
chr11	31639594	31649594	chr11	31459851	31469851
chr11	9338954	9348954	chr11	9220065	9230065
chr11	24338786	24348786	chr11	23598718	23608718
chr11	36259748	36269748	chr11	35739889	35749889
chr11	120119981	120129981	chr11	119498504	119508504
chr11	29139085	29149085	chr11	28559784	28569784
chr11	42549866	42559866	chr11	41320403	41330403
chr11	85537662	85547662	chr11	84750481	84760481
chr11	29840463	29850463	chr11	29479433	29489433
chr11	29109952	29119952	chr11	27642591	27652591
chr11	20029505	20039505	chr11	19959803	19969803
chr11	72649459	72659459	chr11	72479309	72489309
chr11	134149940	134159940	chr11	134141074	134151074
chr11	61100816	61110816	chr11	60989865	60999865
chr11	99010658	99020658	chr11	97951404	97961404
chr11	131450640	131460640	chr11	131089917	131099917
chr11	18400332	18410332	chr11	18300521	18310521
chr11	35400056	35410056	chr11	34609935	34619935
chr11	8339907	8349907	chr11	8230212	8240212
chr11	45750071	45760071	chr11	45660403	45670403
chr11	91089768	91099768	chr11	90471000	90481000
chr11	77309164	77319164	chr11	77300558	77310558
chr11	17909441	17919441	chr11	17740115	17750115
chr11	10669237	10679237	chr11	9800002	9810002
chr11	5360964	5370964	chr11	5129642	5139642
chr11	7769628	7779628	chr11	7139443	7149443
chr11	33150327	33160327	chr11	33130278	33140278
chr11	24058565	24068565	chr11	23019310	23029310
chr11	87179911	87189911	chr11	86969472	86979472
chr11	38278936	38288936	chr11	37790652	37800652
chr11	42600509	42610509	chr11	41489748	41499748
chr11	103590448	103600448	chr11	103290333	103300333
chr11	29770548	29780548	chr11	29440518	29450518
chr11	7450010	7460010	chr11	7099175	7109175
chr11	19530760	19540760	chr11	19319004	19329004
chr11	71389956	71399956	chr11	70449070	70459070
chr11	134169735	134179735	chr11	134159905	134169905
chr11	83719914	83729914	chr11	83271405	83281405
chr11	38468881	38478881	chr11	37691384	37701384
chr11	66829987	66839987	chr11	66499834	66509834
chr11	105190952	105200952	chr11	104540108	104550108
chr11	55378587	55388587	chr11	55368741	55378741
chr11	105190013	105200013	chr11	104230231	104240231
chr11	97149682	97159682	chr11	96501151	96511151
chr11	96699884	96709884	chr11	96509096	96519096
chr11	124897380	124907380	chr11	124891123	124901123
chr11	66038998	66048998	chr11	66031002	66041002
chr11	61729554	61739554	chr11	61640522	61650522
chr11	36138601	36148601	chr11	35800050	35810050
chr11	30150560	30160560	chr11	29422099	29432099
chr11	60589080	60599080	chr11	60410404	60420404
chr11	119299876	119309876	chr11	119060840	119070840
chr11	105820425	105830425	chr11	104790450	104800450
chr11	101847787	101857787	chr11	101419690	101429690
chr11	11750626	11760626	chr11	11270553	11280553
chr11	24530923	24540923	chr11	23339260	23349260
chr11	96548219	96558219	chr11	96491139	96501139
chr11	21420003	21430003	chr11	20759774	20769774
chr11	4920289	4930289	chr11	4670247	4680247
chr11	69619835	69629835	chr11	69069139	69079139
chr11	18339142	18349142	chr11	18290014	18300014
chr11	33689540	33699540	chr11	33490314	33500314
chr11	24441036	24451036	chr11	22887803	22897803
chr11	80169579	80179579	chr11	79708871	79718871
chr11	61620185	61630185	chr11	61519672	61529672
chr11	69489298	69499298	chr11	69080916	69090916
chr11	120099316	120109316	chr11	119538845	119548845
chr11	64731233	64741233	chr11	64669990	64679990
chr11	77589437	77599437	chr11	77331262	77341262
chr11	80469644	80479644	chr11	79700223	79710223
chr11	82629443	82639443	chr11	82290256	82300256
chr11	116580163	116590163	chr11	115270380	115280380
chr11	35239558	35249558	chr11	34901271	34911271
chr11	10660487	10670487	chr11	10421753	10431753
chr11	134290174	134300174	chr11	134210317	134220317
chr11	94459735	94469735	chr11	94430134	94440134
chr11	57798948	57808948	chr11	57710192	57720192
chr11	35330934	35340934	chr11	34458625	34468625
chr11	87389956	87399956	chr11	87342954	87352954
chr11	1431214	1441214	chr11	1200307	1210307
chr11	110361036	110371036	chr11	110269712	110279712
chr11	129649905	129659905	chr11	129378922	129388922
chr11	16380749	16390749	chr11	15989267	15999267
chr11	83179886	83189886	chr11	82879855	82889855
chr11	56969531	56979531	chr11	56910677	56920677
chr11	92889080	92899080	chr11	91929406	91939406
chr11	36318681	36328681	chr11	35741637	35751637
chr11	97078782	97088782	chr11	96668921	96678921
chr11	16390419	16400419	chr11	15940162	15950162
chr11	64630148	64640148	chr11	64321566	64331566
chr11	105911848	105921848	chr11	104559594	104569594
chr11	10423271	10433271	chr11	9730115	9740115
chr11	102521190	102531190	chr11	102320214	102330214
chr11	104059915	104069915	chr11	104051583	104061583
chr11	46110283	46120283	chr11	46000028	46010028
chr11	109761036	109771036	chr11	108808535	108818535
chr11	105139565	105149565	chr11	104349867	104359867
chr11	47530097	47540097	chr11	47480112	47490112
chr11	69739585	69749585	chr11	69730413	69740413
chr11	56559488	56569488	chr11	55938258	55948258
chr11	42719367	42729367	chr11	41668600	41678600
chr11	111431127	111441127	chr11	110460489	110470489
chr11	105388117	105398117	chr11	104540805	104550805
chr11	86279832	86289832	chr11	85979890	85989890
chr11	5921585	5931585	chr11	4698774	4708774
chr11	107419264	107429264	chr11	107410710	107420710
chr11	73120731	73130731	chr11	73050090	73060090
chr11	12949570	12959570	chr11	12301832	12311832
chr11	43279772	43289772	chr11	42092099	42102099
chr11	74569698	74579698	chr11	74500457	74510457
chr11	76829766	76839766	chr11	76739100	76749100
chr11	16898740	16908740	chr11	16819350	16829350
chr11	64609417	64619417	chr11	64559782	64569782
chr11	36460720	36470720	chr11	36280342	36290342
chr11	20099784	20109784	chr11	19550926	19560926
chr11	119429587	119439587	chr11	119379737	119389737
chr11	16500800	16510800	chr11	16049952	16059952
chr11	133068685	133078685	chr11	131710594	131720594
chr11	7662647	7672647	chr11	7530769	7540769
chr11	7681012	7691012	chr11	7548938	7558938
chr11	12919466	12929466	chr11	12326078	12336078
chr11	84579500	84589500	chr11	84560592	84570592
chr11	63620855	63630855	chr11	63049512	63059512
chr11	57189638	57199638	chr11	57119472	57129472
chr11	12041185	12051185	chr11	11929284	11939284
chr11	113129415	113139415	chr11	112509997	112519997
chr11	93609978	93619978	chr11	93409228	93419228
chr11	94338085	94348085	chr11	93901381	93911381
chr11	65269214	65279214	chr11	65210087	65220087
chr11	29201224	29211224	chr11	27980372	27990372
chr11	108366910	108376910	chr11	108361634	108371634
chr11	105160178	105170178	chr11	104329222	104339222
chr11	24380377	24390377	chr11	23091762	23101762
chr11	111419302	111429302	chr11	111359870	111369870
chr11	60660451	60670451	chr11	60281216	60291216
chr11	121440193	121450193	chr11	121351102	121361102
chr11	103019952	103029952	chr11	102729602	102739602
chr11	15499315	15509315	chr11	15320645	15330645
chr11	80810812	80820812	chr11	80269207	80279207
chr11	117759023	117769023	chr11	117628847	117638847
chr11	105469398	105479398	chr11	104170951	104180951
chr11	64719532	64729532	chr11	64711431	64721431
chr11	123349562	123359562	chr11	123309133	123319133
chr11	38789443	38799443	chr11	38060664	38070664
chr11	62029670	62039670	chr11	61879309	61889309
chr11	117650201	117660201	chr11	117459937	117469937
chr11	81189836	81199836	chr11	80058470	80068470
chr11	1500309	1510309	chr11	1209034	1219034
chr11	112249854	112259854	chr11	112229915	112239915
chr11	22781328	22791328	chr11	22539018	22549018
chr11	109771201	109781201	chr11	109038805	109048805
chr11	63758892	63768892	chr11	63669373	63679373
chr11	65091584	65101584	chr11	64789969	64799969
chr11	66819994	66829994	chr11	66680667	66690667
chr11	96369642	96379642	chr11	95809901	95819901
chr11	60601671	60611671	chr11	60278239	60288239
chr11	118332143	118342143	chr11	118261233	118271233
chr11	62040715	62050715	chr11	61900674	61910674
chr11	122440691	122450691	chr11	122289261	122299261
chr11	19760626	19770626	chr11	19550775	19560775
chr11	105439544	105449544	chr11	104640174	104650174
chr11	71470405	71480405	chr11	70561329	70571329
chr11	45309953	45319953	chr11	45250335	45260335
chr11	118939772	118949772	chr11	118679223	118689223
chr11	60119721	60129721	chr11	59829408	59839408
chr11	94399014	94409014	chr11	93962037	93972037
chr11	78940738	78950738	chr11	78641309	78651309
chr11	11109901	11119901	chr11	11040916	11050916
chr11	67379490	67389490	chr11	67369794	67379794
chr11	59189092	59199092	chr11	59181348	59191348
chr11	63900605	63910605	chr11	63769886	63779886
chr11	71329086	71339086	chr11	71219262	71229262
chr11	45470181	45480181	chr11	45379603	45389603
chr11	12971165	12981165	chr11	12327074	12337074
chr11	68660633	68670633	chr11	68640547	68650547
chr11	122749100	122759100	chr11	122669250	122679250
chr11	24349676	24359676	chr11	23571638	23581638
chr11	44900037	44910037	chr11	44800394	44810394
chr11	29341351	29351351	chr11	27709513	27719513
chr11	28519991	28529991	chr11	27732018	27742018
chr11	4589240	4599240	chr11	4200348	4210348
chr11	32169215	32179215	chr11	32021339	32031339
chr11	61799290	61809290	chr11	61790643	61800643
chr11	84689983	84699983	chr11	84559664	84569664
chr11	65989895	65999895	chr11	65879874	65889874
chr11	63650607	63660607	chr11	63260288	63270288
chr11	5378366	5388366	chr11	4631344	4641344
chr11	91178669	91188669	chr11	90250692	90260692
chr11	127998708	128008708	chr11	127508980	127518980
chr11	96349603	96359603	chr11	95872354	95882354
chr11	132612068	132622068	chr11	131718311	131728311
chr11	61119822	61129822	chr11	61050436	61060436
chr11	22780572	22790572	chr11	22429880	22439880
chr11	86230729	86240729	chr11	85979814	85989814
chr11	108630281	108640281	chr11	108340048	108350048
chr11	83400133	83410133	chr11	83299902	83309902
chr11	111160621	111170621	chr11	110720587	110730587
chr11	11879224	11889224	chr11	11009629	11019629
chr11	85590540	85600540	chr11	84911013	84921013
chr11	46300293	46310293	chr11	46280162	46290162
chr11	30030517	30040517	chr11	29457913	29467913
chr11	94462246	94472246	chr11	93809981	93819981
chr11	132930552	132940552	chr11	132422090	132432090
chr11	63640442	63650442	chr11	63441182	63451182
chr11	61119324	61129324	chr11	61018910	61028910
chr11	134300024	134310024	chr11	134219796	134229796
chr11	113020006	113030006	chr11	112629899	112639899
chr11	95391265	95401265	chr11	95150447	95160447
chr11	40249129	40259129	chr11	39319214	39329214
chr11	33681166	33691166	chr11	33259862	33269862
chr11	8800172	8810172	chr11	8690663	8700663
chr11	82680158	82690158	chr11	81699345	81709345
chr11	92920764	92930764	chr11	92029998	92039998
chr11	113149296	113159296	chr11	112720078	112730078
chr11	120129114	120139114	chr11	119809907	119819907
chr11	56509834	56519834	chr11	56129539	56139539
chr11	111190093	111200093	chr11	110170385	110180385
chr11	87389683	87399683	chr11	87370266	87380266
chr11	47050217	47060217	chr11	47000118	47010118
chr11	43271915	43281915	chr11	42989779	42999779
chr11	23959373	23969373	chr11	23089458	23099458
chr11	115819533	115829533	chr11	114790543	114800543
chr11	29119094	29129094	chr11	27519908	27529908
chr11	133031009	133041009	chr11	132481739	132491739
chr11	101040904	101050904	chr11	99871460	99881460
chr11	91368829	91378829	chr11	90258255	90268255
chr11	99761187	99771187	chr11	99088614	99098614
chr11	128638902	128648902	chr11	128228795	128238795
chr11	68560018	68570018	chr11	68499055	68509055
chr11	69858955	69868955	chr11	69150442	69160442
chr11	119888940	119898940	chr11	119780025	119790025
chr11	84041467	84051467	chr11	83829132	83839132
chr11	81189582	81199582	chr11	79999023	80009023
chr11	24119920	24129920	chr11	23072521	23082521
chr11	67480552	67490552	chr11	67430735	67440735
chr11	15958541	15968541	chr11	15951257	15961257
chr11	38587530	38597530	chr11	37439873	37449873
chr11	1829530	1839530	chr11	1749423	1759423
chr11	80990116	81000116	chr11	80259359	80269359
chr11	62291708	62301708	chr11	62169057	62179057
chr11	25699053	25709053	chr11	24907162	24917162
chr11	95701187	95711187	chr11	95029605	95039605
chr11	35369396	35379396	chr11	34378471	34388471
chr11	36410852	36420852	chr11	35719978	35729978
chr11	66469508	66479508	chr11	66389842	66399842
chr11	105500312	105510312	chr11	104579884	104589884
chr11	119460435	119470435	chr11	119350552	119360552
chr11	125849413	125859413	chr11	125650532	125660532
chr11	889507	899507	chr11	871096	881096
chr11	70589912	70599912	chr11	70469666	70479666
chr11	14198824	14208824	chr11	13830045	13840045
chr11	82359157	82369157	chr11	81610539	81620539
chr11	68570297	68580297	chr11	68499940	68509940
chr11	24069984	24079984	chr11	23152078	23162078
chr11	84379099	84389099	chr11	83870037	83880037
chr11	111090682	111100682	chr11	110509422	110519422
chr11	30119034	30129034	chr11	29340490	29350490
chr11	67259066	67269066	chr11	67050239	67060239
chr11	38819235	38829235	chr11	37911188	37921188
chr11	81229252	81239252	chr11	80168737	80178737
chr11	24360119	24370119	chr11	23569344	23579344
chr11	65160227	65170227	chr11	65120012	65130012
chr11	113270450	113280450	chr11	112742238	112752238
chr11	77469558	77479558	chr11	77390151	77400151
chr11	133450149	133460149	chr11	133250895	133260895
chr11	38699928	38709928	chr11	38160955	38170955
chr11	128809939	128819939	chr11	128690115	128700115
chr11	69569460	69579460	chr11	69349426	69359426
chr11	119309865	119319865	chr11	119080075	119090075
chr11	64620222	64630222	chr11	64531259	64541259
chr11	81000487	81010487	chr11	80078222	80088222
chr11	71361246	71371246	chr11	70870613	70880613
chr11	98040590	98050590	chr11	97628845	97638845
chr11	109890169	109900169	chr11	108819301	108829301
chr11	105520775	105530775	chr11	104379914	104389914
chr11	47060318	47070318	chr11	46999682	47009682
chr11	105129735	105139735	chr11	104281058	104291058
chr11	117629077	117639077	chr11	117430121	117440121
chr11	95589115	95599115	chr11	95138443	95148443
chr11	67559814	67569814	chr11	67529874	67539874
chr11	20599993	20609993	chr11	20479852	20489852
chr11	70771105	70781105	chr11	70478147	70488147
chr11	109478855	109488855	chr11	108981035	108991035
chr11	61890468	61900468	chr11	61869131	61879131
chr11	134199443	134209443	chr11	134190593	134200593
chr11	63699796	63709796	chr11	63690564	63700564
chr11	87739400	87749400	chr11	87460526	87470526
chr11	23958159	23968159	chr11	23081167	23091167
chr11	106470517	106480517	chr11	106150251	106160251
chr11	105740975	105750975	chr11	104288139	104298139
chr11	57650429	57660429	chr11	57339918	57349918
chr11	126690109	126700109	chr11	126440262	126450262
chr11	24961379	24971379	chr11	23988921	23998921
chr11	30649015	30659015	chr11	30331729	30341729
chr11	27480046	27490046	chr11	27240284	27250284
chr11	11789569	11799569	chr11	10930618	10940618
chr11	65319833	65329833	chr11	65270241	65280241
chr11	22100314	22110314	chr11	21680539	21690539
chr11	57420294	57430294	chr11	57339954	57349954
chr11	69359752	69369752	chr11	69102267	69112267
chr11	74798546	74808546	chr11	74609163	74619163
chr11	65299248	65309248	chr11	65190392	65200392
chr11	105268996	105278996	chr11	104529775	104539775
chr11	72959505	72969505	chr11	72869654	72879654
chr11	102330881	102340881	chr11	101940721	101950721
chr11	110708889	110718889	chr11	110190121	110200121
chr11	69409763	69419763	chr11	69241438	69251438
chr11	129670195	129680195	chr11	129429301	129439301
chr11	130809760	130819760	chr11	130629690	130639690
chr11	94362291	94372291	chr11	93970328	93980328
chr11	77570190	77580190	chr11	77370832	77380832
chr11	93090830	93100830	chr11	92959782	92969782
chr11	42391174	42401174	chr11	41610806	41620806
chr11	30079861	30089861	chr11	29480302	29490302
chr11	101840203	101850203	chr11	101530527	101540527
chr11	21908547	21918547	chr11	21900243	21910243
chr11	121628853	121638853	chr11	121288941	121298941
chr11	64069264	64079264	chr11	64020367	64030367
chr11	106569822	106579822	chr11	106269278	106279278
chr11	127940930	127950930	chr11	127430279	127440279
chr11	128639398	128649398	chr11	128430748	128440748
chr11	105830317	105840317	chr11	104679984	104689984
chr11	33769971	33779971	chr11	33699569	33709569
chr11	45649554	45659554	chr11	45470290	45480290
chr11	58509332	58519332	chr11	58310895	58320895
chr11	66489030	66499030	chr11	66400252	66410252
chr11	57649589	57659589	chr11	57450027	57460027
chr11	74729432	74739432	chr11	74690701	74700701
chr11	86679843	86689843	chr11	86438751	86448751
chr11	111450749	111460749	chr11	110429996	110439996
chr11	2370062	2380062	chr11	2199428	2209428
chr11	749607	759607	chr11	741320	751320
chr11	16299031	16309031	chr11	15960400	15970400
chr11	29240960	29250960	chr11	28031550	28041550
chr11	93029799	93039799	chr11	92959503	92969503
chr11	128849807	128859807	chr11	128011265	128021265
chr11	81219686	81229686	chr11	79761028	79771028
chr11	13149563	13159563	chr11	12939835	12949835
chr11	28679414	28689414	chr11	28539867	28549867
chr11	90460254	90470254	chr11	90319687	90329687
chr11	64730185	64740185	chr11	64479346	64489346
chr11	17009941	17019941	chr11	16929199	16939199
chr11	111399662	111409662	chr11	110289103	110299103
chr11	69618772	69628772	chr11	69489739	69499739
chr11	14199329	14209329	chr11	14000412	14010412
chr11	105479063	105489063	chr11	104429142	104439142
chr11	350195	360195	chr11	200980	210980
chr11	62519493	62529493	chr11	62510504	62520504
chr11	24418953	24428953	chr11	22900184	22910184
chr11	64540427	64550427	chr11	64450537	64460537
chr11	82580301	82590301	chr11	81559428	81569428
chr11	2410116	2420116	chr11	1871189	1881189
chr11	92031690	92041690	chr11	91530873	91540873
chr11	69490514	69500514	chr11	69399877	69409877
chr11	24432177	24442177	chr11	23550237	23560237
chr11	1510355	1520355	chr11	899304	909304
chr11	36310669	36320669	chr11	35541311	35551311
chr11	134520968	134530968	chr11	134369708	134379708
chr11	117009311	117019311	chr11	116940403	116950403
chr11	86279885	86289885	chr11	85839926	85849926
chr11	81309588	81319588	chr11	79771496	79781496
chr11	10498248	10508248	chr11	9749824	9759824
chr11	116490373	116500373	chr11	116450709	116460709
chr11	113520082	113530082	chr11	112358880	112368880
chr11	17829953	17839953	chr11	17759683	17769683
chr11	33681216	33691216	chr11	33579104	33589104
chr11	22460669	22470669	chr11	22338796	22348796
chr11	22111128	22121128	chr11	21780368	21790368
chr11	93018957	93028957	chr11	92969877	92979877
chr11	70060527	70070527	chr11	69949589	69959589
chr11	48160150	48170150	chr11	47900461	47910461
chr11	30158969	30168969	chr11	29469713	29479713
chr11	57259096	57269096	chr11	57150538	57160538
chr11	38679523	38689523	chr11	37749685	37759685
chr11	123249384	123259384	chr11	123140300	123150300
chr11	68720091	68730091	chr11	68670457	68680457
chr11	95361158	95371158	chr11	95198629	95208629
chr11	65030118	65040118	chr11	64879711	64889711
chr11	61620426	61630426	chr11	61560323	61570323
chr11	116489587	116499587	chr11	116369852	116379852
chr11	119730424	119740424	chr11	119650640	119660640
chr11	44789977	44799977	chr11	44611231	44621231
chr11	64659068	64669068	chr11	64559436	64569436
chr11	29969864	29979864	chr11	29428118	29438118
chr11	105328629	105338629	chr11	104539838	104549838
chr11	37609868	37619868	chr11	36930216	36940216
chr11	22759246	22769246	chr11	22600188	22610188
chr11	62770465	62780465	chr11	62700579	62710579
chr11	81109368	81119368	chr11	80238719	80248719
chr11	71450845	71460845	chr11	70449159	70459159
chr11	105399702	105409702	chr11	104269966	104279966
chr11	133018176	133028176	chr11	131980461	131990461
chr11	58520529	58530529	chr11	57750629	57760629
chr11	115780103	115790103	chr11	115321040	115331040
chr11	119318889	119328889	chr11	119149848	119159848
chr11	71489706	71499706	chr11	70451235	70461235
chr11	111450724	111460724	chr11	110389165	110399165
chr11	120220215	120230215	chr11	120159851	120169851
chr11	70399390	70409390	chr11	70380088	70390088
chr11	18359957	18369957	chr11	18300893	18310893
chr11	48139433	48149433	chr11	47890775	47900775
chr11	129689520	129699520	chr11	129419559	129429559
chr11	116229075	116239075	chr11	115277518	115287518
chr11	41660930	41670930	chr11	40697418	40707418
chr11	21508313	21518313	chr11	20679275	20689275
chr11	25627796	25637796	chr11	24752553	24762553
chr11	65749388	65759388	chr11	65729464	65739464
chr11	749742	759742	chr11	730152	740152
chr11	116090031	116100031	chr11	114750054	114760054
chr11	63379481	63389481	chr11	63278607	63288607
chr11	109889530	109899530	chr11	109868246	109878246
chr11	67319944	67329944	chr11	67099951	67109951
chr11	82507623	82517623	chr11	81628772	81638772
chr11	62320031	62330031	chr11	62190561	62200561
chr11	10668964	10678964	chr11	9730657	9740657
chr11	70189739	70199739	chr11	70040590	70050590
chr11	113101549	113111549	chr11	112292073	112302073
chr11	124778882	124788882	chr11	124659767	124669767
chr11	59790082	59800082	chr11	59639969	59649969
chr11	57199569	57209569	chr11	57159358	57169358
chr11	100549424	100559424	chr11	100269651	100279651
chr11	111829791	111839791	chr11	111691685	111701685
chr11	63949973	63959973	chr11	63839784	63849784
chr11	38789164	38799164	chr11	37679193	37689193
chr11	65400091	65410091	chr11	65340521	65350521
chr11	44789694	44799694	chr11	44619761	44629761
chr11	71380302	71390302	chr11	70730576	70740576
chr11	73020094	73030094	chr11	72919637	72929637
chr11	93621041	93631041	chr11	93259664	93269664
chr11	113189168	113199168	chr11	112410456	112420456
chr11	80061057	80071057	chr11	79791196	79801196
chr11	77819429	77829429	chr11	77670406	77680406
chr11	113249846	113259846	chr11	112339621	112349621
chr11	29170145	29180145	chr11	27649633	27659633
chr11	19490356	19500356	chr11	19300973	19310973
chr11	99729406	99739406	chr11	99269523	99279523
chr11	41429769	41439769	chr11	41220619	41230619
chr11	107659948	107669948	chr11	107600272	107610272
chr11	66809689	66819689	chr11	66749521	66759521
chr11	81110029	81120029	chr11	79728141	79738141
chr11	69089882	69099882	chr11	68959768	68969768
chr11	38700527	38710527	chr11	37851229	37861229
chr11	28499651	28509651	chr11	27850510	27860510
chr11	66788946	66798946	chr11	66780894	66790894
chr11	29150790	29160790	chr11	27869645	27879645
chr11	27480217	27490217	chr11	27208652	27218652
chr11	68600179	68610179	chr11	68569827	68579827
chr11	118550288	118560288	chr11	118410976	118420976
chr11	10749696	10759696	chr11	9740953	9750953
chr11	105820752	105830752	chr11	104379723	104389723
chr11	48080076	48090076	chr11	47979850	47989850
chr11	108630169	108640169	chr11	108419424	108429424
chr11	1470115	1480115	chr11	1279958	1289958
chr11	112039633	112049633	chr11	112029984	112039984
chr11	71512145	71522145	chr11	70619050	70629050
chr11	113277854	113287854	chr11	112250426	112260426
chr11	61709096	61719096	chr11	61598379	61608379
chr11	14830568	14840568	chr11	14619025	14629025
chr11	105351107	105361107	chr11	104411741	104421741
chr11	103540376	103550376	chr11	103299768	103309768
chr11	101998523	102008523	chr11	101410291	101420291
chr11	105248941	105258941	chr11	104470147	104480147
chr11	42531288	42541288	chr11	41530077	41540077
chr11	36400909	36410909	chr11	35519442	35529442
chr11	125880336	125890336	chr11	125650522	125660522
chr11	83131148	83141148	chr11	82899898	82909898
chr11	15921035	15931035	chr11	15809961	15819961
chr11	31939082	31949082	chr11	31339887	31349887
chr11	34708587	34718587	chr11	34700459	34710459
chr11	48070056	48080056	chr11	47969931	47979931
chr11	25761269	25771269	chr11	25128409	25138409
chr11	71500564	71510564	chr11	70467758	70477758
chr11	92860285	92870285	chr11	91660740	91670740
chr11	18338143	18348143	chr11	17202765	17212765
chr11	35259975	35269975	chr11	34960308	34970308
chr11	70629684	70639684	chr11	70550226	70560226
chr11	11850009	11860009	chr11	10879234	10889234
chr11	5779014	5789014	chr11	5481567	5491567
chr11	81220093	81230093	chr11	79969079	79979079
chr11	105600091	105610091	chr11	104269300	104279300
chr11	5329398	5339398	chr11	5299697	5309697
chr11	72059932	72069932	chr11	72049700	72059700
chr11	68979291	68989291	chr11	68971301	68981301
chr11	23301873	23311873	chr11	23109435	23119435
chr11	58500940	58510940	chr11	58070619	58080619
chr11	111229703	111239703	chr11	110751022	110761022
chr11	18500520	18510520	chr11	18339711	18349711
chr11	119279469	119289469	chr11	119090809	119100809
chr11	20600795	20610795	chr11	20500463	20510463
chr11	46499893	46509893	chr11	46430974	46440974
chr11	64699692	64709692	chr11	64689824	64699824
chr11	94080536	94090536	chr11	93990594	94000594
chr11	132179038	132189038	chr11	131711287	131721287
chr11	75230399	75240399	chr11	75098872	75108872
chr11	32649723	32659723	chr11	32640685	32650685
chr11	72809692	72819692	chr11	72780061	72790061
chr11	70660574	70670574	chr11	70520981	70530981
chr11	118888916	118898916	chr11	118800125	118810125
chr11	78409402	78419402	chr11	78231016	78241016
chr11	75550477	75560477	chr11	75430234	75440234
chr11	71389047	71399047	chr11	70669760	70679760
chr11	105237357	105247357	chr11	104291249	104301249
chr11	29190085	29200085	chr11	27851537	27861537
chr11	27490220	27500220	chr11	27380086	27390086
chr11	29800353	29810353	chr11	29407780	29417780
chr11	123269279	123279279	chr11	123070127	123080127
chr11	36499341	36509341	chr11	36280632	36290632
chr11	3179809	3189809	chr11	3100238	3110238
chr11	11739882	11749882	chr11	11420685	11430685
chr11	38849597	38859597	chr11	37779312	37789312
chr11	105560095	105570095	chr11	104360556	104370556
chr11	105369288	105379288	chr11	104350255	104360255
chr11	61769759	61779759	chr11	61740604	61750604
chr11	75368897	75378897	chr11	75261874	75271874
chr11	17889929	17899929	chr11	17749584	17759584
chr11	76319808	76329808	chr11	76199546	76209546
chr11	130091185	130101185	chr11	129910274	129920274
chr11	68159841	68169841	chr11	68049810	68059810
chr11	123569080	123579080	chr11	123400660	123410660
chr11	98669716	98679716	chr11	97728298	97738298
chr11	61158681	61168681	chr11	60970304	60980304
chr11	60230004	60240004	chr11	59840805	59850805
chr11	68720065	68730065	chr11	68590680	68600680
chr11	19899261	19909261	chr11	19800132	19810132
chr11	41200557	41210557	chr11	40409998	40419998
chr11	86269495	86279495	chr11	85979586	85989586
chr11	120110470	120120470	chr11	119670983	119680983
chr11	5759625	5769625	chr11	5100608	5110608
chr11	46550221	46560221	chr11	46400500	46410500
chr11	92891476	92901476	chr11	92030973	92040973
chr11	66700043	66710043	chr11	66499904	66509904
chr11	134030220	134040220	chr11	133909196	133919196
chr11	120060167	120070167	chr11	120030562	120040562
chr11	64659055	64669055	chr11	64479691	64489691
chr11	56639173	56649173	chr11	56630660	56640660
chr11	110409707	110419707	chr11	110219874	110229874
chr11	82090336	82100336	chr11	81709213	81719213
chr11	77469380	77479380	chr11	77400071	77410071
chr11	29229997	29239997	chr11	28300431	28310431
chr11	69609545	69619545	chr11	69157863	69167863
chr11	104959277	104969277	chr11	104609046	104619046
chr11	11160337	11170337	chr11	11029638	11039638
chr11	45649905	45659905	chr11	45379150	45389150
chr11	36848922	36858922	chr11	36840897	36850897
chr11	46479330	46489330	chr11	46390374	46400374
chr11	122098380	122108380	chr11	121690625	121700625
chr11	73120260	73130260	chr11	72879550	72889550
chr11	71430732	71440732	chr11	70418833	70428833
chr11	81149641	81159641	chr11	79750808	79760808
chr11	56401034	56411034	chr11	56139684	56149684
chr11	29170033	29180033	chr11	28311312	28321312
chr11	105320235	105330235	chr11	104441533	104451533
chr11	60601259	60611259	chr11	60291184	60301184
chr11	5360155	5370155	chr11	5110283	5120283
chr11	22518879	22528879	chr11	22330513	22340513
chr11	88520262	88530262	chr11	88109328	88119328
chr11	95730593	95740593	chr11	94988416	94998416
chr11	70190333	70200333	chr11	69881617	69891617
chr11	64609390	64619390	chr11	64580695	64590695
chr11	82520862	82530862	chr11	81628137	81638137
chr11	31700575	31710575	chr11	31053067	31063067
chr11	107268611	107278611	chr11	106098857	106108857
chr11	129670248	129680248	chr11	129520878	129530878
chr11	86179429	86189429	chr11	85961519	85971519
chr11	71480059	71490059	chr11	70578908	70588908
chr11	84489743	84499743	chr11	84409568	84419568
chr11	122440064	122450064	chr11	122320197	122330197
chr11	109698822	109708822	chr11	109109659	109119659
chr11	21530623	21540623	chr11	20710709	20720709
chr11	45600358	45610358	chr11	45429731	45439731
chr11	81238398	81248398	chr11	79940328	79950328
chr11	104179542	104189542	chr11	104170565	104180565
chr11	105901448	105911448	chr11	104499223	104509223
chr11	93529310	93539310	chr11	93341071	93351071
chr11	62052064	62062064	chr11	61999549	62009549
chr11	128809549	128819549	chr11	128579995	128589995
chr11	65341145	65351145	chr11	65189575	65199575
chr11	82698965	82708965	chr11	82469872	82479872
chr11	36381347	36391347	chr11	35501693	35511693
chr11	90440142	90450142	chr11	90319852	90329852
chr11	122528755	122538755	chr11	121769960	121779960
chr11	100820121	100830121	chr11	100720800	100730800
chr11	24341839	24351839	chr11	22951110	22961110
chr11	68909210	68919210	chr11	68770559	68780559
chr11	130119890	130129890	chr11	129960399	129970399
chr11	124820205	124830205	chr11	124660379	124670379
chr11	119269642	119279642	chr11	119220258	119230258
chr11	24370776	24380776	chr11	23099677	23109677
chr11	80899724	80909724	chr11	80479332	80489332
chr11	29788125	29798125	chr11	29779702	29789702
chr11	75310041	75320041	chr11	75261012	75271012
chr11	12749625	12759625	chr11	12690698	12700698
chr11	56599907	56609907	chr11	55949032	55959032
chr11	77499906	77509906	chr11	77340528	77350528
chr11	112789955	112799955	chr11	112600019	112610019
chr11	60609610	60619610	chr11	60489800	60499800
chr11	117009469	117019469	chr11	116920074	116930074
chr11	11860732	11870732	chr11	10950259	10960259
chr11	99712217	99722217	chr11	99109757	99119757
chr11	66780274	66790274	chr11	66700758	66710758
chr11	94279632	94289632	chr11	93910874	93920874
chr11	105391495	105401495	chr11	104561199	104571199
chr11	40260794	40270794	chr11	39650475	39660475
chr11	42459485	42469485	chr11	41020920	41030920
chr11	94148312	94158312	chr11	93919689	93929689
chr11	109690791	109700791	chr11	109038823	109048823
chr11	82229752	82239752	chr11	81820340	81830340
chr11	69800675	69810675	chr11	69690050	69700050
chr11	129319826	129329826	chr11	129139995	129149995
chr11	22131220	22141220	chr11	21690735	21700735
chr11	106969588	106979588	chr11	106099835	106109835
chr11	56459971	56469971	chr11	55940915	55950915
chr11	117919857	117929857	chr11	117829885	117839885
chr11	38581368	38591368	chr11	37599070	37609070
chr11	122859231	122869231	chr11	122620632	122630632
chr11	113269262	113279262	chr11	112359227	112369227
chr11	22308399	22318399	chr11	22160957	22170957
chr11	119470306	119480306	chr11	119390130	119400130
chr11	58319357	58329357	chr11	57869631	57879631
chr11	5039143	5049143	chr11	4179399	4189399
chr11	65970297	65980297	chr11	65630293	65640293
chr11	64549759	64559759	chr11	64399991	64409991
chr11	63630787	63640787	chr11	63441406	63451406
chr11	133800763	133810763	chr11	133671190	133681190
chr11	69810094	69820094	chr11	69101387	69111387
chr11	29279333	29289333	chr11	27860439	27870439
chr11	62139538	62149538	chr11	61878704	61888704
chr11	111849661	111859661	chr11	111789863	111799863
chr11	93748946	93758946	chr11	93741128	93751128
chr11	77480223	77490223	chr11	77339609	77349609
chr11	95811512	95821512	chr11	95149187	95159187
chr11	105848299	105858299	chr11	104640450	104650450
chr11	81259813	81269813	chr11	80159835	80169835
chr11	101600399	101610399	chr11	101479731	101489731
chr11	65649515	65659515	chr11	65641013	65651013
chr11	66258178	66268178	chr11	66251301	66261301
chr11	111998109	112008109	chr11	111950384	111960384
chr11	66180066	66190066	chr11	66109642	66119642
chr11	23330456	23340456	chr11	23140127	23150127
chr11	10720674	10730674	chr11	9730850	9740850
chr11	130100291	130110291	chr11	130020338	130030338
chr11	44499411	44509411	chr11	44380716	44390716
chr11	99019975	99029975	chr11	97970686	97980686
chr11	26162703	26172703	chr11	24610120	24620120
chr11	62598918	62608918	chr11	62570286	62580286
chr11	118979812	118989812	chr11	118879769	118889769
chr11	102888907	102898907	chr11	102860603	102870603
chr11	117689615	117699615	chr11	117411718	117421718
chr11	25939102	25949102	chr11	24677848	24687848
chr11	79609642	79619642	chr11	78629212	78639212
chr11	16399527	16409527	chr11	15959740	15969740
chr11	30899574	30909574	chr11	30859988	30869988
chr11	102499667	102509667	chr11	102391251	102401251
chr11	95710371	95720371	chr11	95330099	95340099
chr11	98120432	98130432	chr11	97528769	97538769
chr11	5020037	5030037	chr11	4621137	4631137
chr11	80228313	80238313	chr11	79721098	79731098
chr11	113261443	113271443	chr11	112668401	112678401
chr11	23817891	23827891	chr11	22951252	22961252
chr11	46100439	46110439	chr11	46079548	46089548
chr11	24378946	24388946	chr11	23287259	23297259
chr11	70790243	70800243	chr11	70491008	70501008
chr11	105552442	105562442	chr11	104118897	104128897
chr11	47089745	47099745	chr11	46940671	46950671
chr11	1419307	1429307	chr11	1170712	1180712
chr11	33070103	33080103	chr11	32950828	32960828
chr11	111989495	111999495	chr11	111869854	111879854
chr11	42500449	42510449	chr11	41789896	41799896
chr11	62129029	62139029	chr11	61940017	61950017
chr11	111229076	111239076	chr11	110179807	110189807
chr11	58539963	58549963	chr11	57837699	57847699
chr11	66019559	66029559	chr11	65899640	65909640
chr11	5279633	5289633	chr11	5221756	5231756
chr11	77449573	77459573	chr11	77399973	77409973
chr11	17719318	17729318	chr11	17570417	17580417
chr11	125808792	125818792	chr11	125720535	125730535
chr11	69560245	69570245	chr11	69469636	69479636
chr11	7400274	7410274	chr11	7118227	7128227
chr11	44849542	44859542	chr11	44800684	44810684
chr11	102500307	102510307	chr11	102399226	102409226
chr11	72339138	72349138	chr11	72331111	72341111
chr11	111447610	111457610	chr11	110481843	110491843
chr11	63660369	63670369	chr11	63260822	63270822
chr11	113300720	113310720	chr11	112390173	112400173
chr11	126228890	126238890	chr11	126220432	126230432
chr11	71500339	71510339	chr11	71109533	71119533
chr11	103079146	103089146	chr11	103061226	103071226
chr11	26680774	26690774	chr11	26309349	26319349
chr11	77110017	77120017	chr11	77060042	77070042
chr11	24291332	24301332	chr11	23169964	23179964
chr11	66799647	66809647	chr11	66761111	66771111
chr11	81151365	81161365	chr11	79719804	79729804
chr11	85801113	85811113	chr11	85660283	85670283
chr11	36419302	36429302	chr11	36310314	36320314
chr11	11870225	11880225	chr11	11799425	11809425
chr11	98809737	98819737	chr11	97569486	97579486
chr11	64750106	64760106	chr11	64261373	64271373
chr11	105419990	105429990	chr11	104329943	104339943
chr11	69820445	69830445	chr11	69690104	69700104
chr11	125650376	125660376	chr11	125579036	125589036
chr11	110199337	110209337	chr11	109940026	109950026
chr11	116039273	116049273	chr11	114851037	114861037
chr11	55818839	55828839	chr11	55799832	55809832
chr11	30730297	30740297	chr11	30368871	30378871
chr11	29320433	29330433	chr11	27868946	27878946
chr11	105849027	105859027	chr11	104931552	104941552
chr11	92439022	92449022	chr11	92431897	92441897
chr11	58890513	58900513	chr11	58799347	58809347
chr11	75320341	75330341	chr11	75270119	75280119
chr11	87260933	87270933	chr11	86999300	87009300
chr11	66679869	66689869	chr11	66460558	66470558
chr11	15910161	15920161	chr11	15320197	15330197
chr11	29320574	29330574	chr11	28249799	28259799
chr11	40108934	40118934	chr11	38851576	38861576
chr11	63629720	63639720	chr11	63098743	63108743
chr11	57460143	57470143	chr11	57350100	57360100
chr11	24551072	24561072	chr11	23817377	23827377
chr11	99019867	99029867	chr11	98390348	98400348
chr11	113128960	113138960	chr11	112740904	112750904
chr11	101769410	101779410	chr11	101529657	101539657
chr11	102998508	103008508	chr11	102729005	102739005
chr11	41419135	41429135	chr11	40791499	40801499
chr11	69550203	69560203	chr11	69330018	69340018
chr11	16612472	16622472	chr11	15771362	15781362
chr11	64910353	64920353	chr11	64799688	64809688
chr11	111839006	111849006	chr11	111770357	111780357
chr11	111189941	111199941	chr11	110451094	110461094
chr11	44909976	44919976	chr11	44660812	44670812
chr11	76899639	76909639	chr11	76880205	76890205
chr11	102530404	102540404	chr11	102330048	102340048
chr11	132020643	132030643	chr11	131751000	131761000
chr11	21481306	21491306	chr11	21130308	21140308
chr11	111430950	111440950	chr11	110470660	110480660
chr11	16889951	16899951	chr11	16839933	16849933
chr11	132849020	132859020	chr11	132841338	132851338
chr11	111959876	111969876	chr11	111938924	111948924
chr11	106939274	106949274	chr11	106168664	106178664
chr11	133039573	133049573	chr11	132509861	132519861
chr11	23651002	23661002	chr11	22989899	22999899
chr11	20071102	20081102	chr11	19980212	19990212
chr11	118579856	118589856	chr11	118479674	118489674
chr11	45729213	45739213	chr11	45720754	45730754
chr11	90459372	90469372	chr11	90299551	90309551
chr11	129610310	129620310	chr11	129419719	129429719
chr11	44800065	44810065	chr11	44630405	44640405
chr11	74329255	74339255	chr11	74248682	74258682
chr11	109890967	109900967	chr11	109029190	109039190
chr11	83100763	83110763	chr11	82939069	82949069
chr11	121509687	121519687	chr11	121330592	121340592
chr11	84370652	84380652	chr11	83869781	83879781
chr11	35358919	35368919	chr11	34439261	34449261
chr11	113350655	113360655	chr11	112278531	112288531
chr11	16600161	16610161	chr11	16349472	16359472
chr11	63569528	63579528	chr11	63500530	63510530
chr11	21498830	21508830	chr11	20768153	20778153
chr11	104010783	104020783	chr11	103670066	103680066
chr11	35230880	35240880	chr11	35020868	35030868
chr11	109929220	109939220	chr11	109019606	109029606
chr11	64599333	64609333	chr11	64581085	64591085
chr11	71278917	71288917	chr11	70468608	70478608
chr11	5770085	5780085	chr11	5750359	5760359
chr11	27339768	27349768	chr11	27198519	27208519
chr11	56429385	56439385	chr11	55919721	55929721
chr11	43119220	43129220	chr11	42779146	42789146
chr11	62268063	62278063	chr11	62190028	62200028
chr11	56971093	56981093	chr11	56079740	56089740
chr11	93690217	93700217	chr11	93200104	93210104
chr11	66848186	66858186	chr11	66710107	66720107
chr11	71489757	71499757	chr11	70522237	70532237
chr11	20059517	20069517	chr11	20020632	20030632
chr11	129681738	129691738	chr11	129370469	129380469
chr11	30018625	30028625	chr11	30011057	30021057
chr11	105368946	105378946	chr11	104322367	104332367
chr11	9961562	9971562	chr11	9779563	9789563
chr11	98169492	98179492	chr11	97248877	97258877
chr11	72219437	72229437	chr11	72181244	72191244
chr11	29271100	29281100	chr11	28019345	28029345
chr11	30201224	30211224	chr11	29751032	29761032
chr11	23440048	23450048	chr11	23119750	23129750
chr11	82139879	82149879	chr11	81651826	81661826
chr11	101860408	101870408	chr11	101399649	101409649
chr11	69570417	69580417	chr11	69319559	69329559
chr11	26190823	26200823	chr11	25978982	25988982
chr11	132899594	132909594	chr11	131789729	131799729
chr11	69489469	69499469	chr11	69270190	69280190
chr11	106258284	106268284	chr11	106251733	106261733
chr11	65520556	65530556	chr11	65280645	65290645
chr11	65769512	65779512	chr11	65729674	65739674
chr11	68780374	68790374	chr11	68580139	68590139
chr11	114869623	114879623	chr11	114790544	114800544
chr11	99001084	99011084	chr11	98129780	98139780
chr11	61719439	61729439	chr11	61689898	61699898
chr11	99182104	99192104	chr11	98500001	98510001
chr11	80979191	80989191	chr11	79960479	79970479
chr11	22748647	22758647	chr11	22319754	22329754
chr11	40160110	40170110	chr11	39341626	39351626
chr11	66780544	66790544	chr11	66689648	66699648
chr11	43629218	43639218	chr11	43600712	43610712
chr11	38700314	38710314	chr11	37459301	37469301
chr11	16809482	16819482	chr11	16790487	16800487
chr11	121600315	121610315	chr11	121481376	121491376
chr11	124530458	124540458	chr11	124429762	124439762
chr11	111350455	111360455	chr11	110589855	110599855
chr11	14491154	14501154	chr11	14270073	14280073
chr11	101820662	101830662	chr11	101529300	101539300
chr11	37078625	37088625	chr11	37070865	37080865
chr11	67992326	68002326	chr11	67629498	67639498
chr11	1460289	1470289	chr11	1289452	1299452
chr11	133000011	133010011	chr11	131849981	131859981
chr11	111758889	111768889	chr11	110220836	110230836
chr11	101970464	101980464	chr11	101439525	101449525
chr11	57230887	57240887	chr11	57100068	57110068
chr11	121469342	121479342	chr11	121461475	121471475
chr11	41430236	41440236	chr11	41209945	41219945
chr11	4959502	4969502	chr11	4819295	4829295
chr11	30158679	30168679	chr11	29379868	29389868
chr11	119839986	119849986	chr11	119800025	119810025
chr11	69870306	69880306	chr11	69128820	69138820
chr11	94260503	94270503	chr11	93870127	93880127
chr11	65509995	65519995	chr11	65470335	65480335
chr11	82479070	82489070	chr11	81610408	81620408
chr11	100900575	100910575	chr11	99841345	99851345
chr11	62799436	62809436	chr11	62710104	62720104
chr11	30900086	30910086	chr11	30270648	30280648
chr11	75670014	75680014	chr11	75590628	75600628
chr11	97043011	97053011	chr11	96470271	96480271
chr11	124729378	124739378	chr11	124661098	124671098
chr11	1452695	1462695	chr11	1192395	1202395
chr11	113690777	113700777	chr11	113350658	113360658
chr11	56648377	56658377	chr11	56631111	56641111
chr11	66829858	66839858	chr11	66759746	66769746
chr11	41209977	41219977	chr11	40310694	40320694
chr11	94109029	94119029	chr11	93990594	94000594
chr11	63618902	63628902	chr11	63213064	63223064
chr11	4538551	4548551	chr11	4533078	4543078
chr11	38799354	38809354	chr11	37762296	37772296
chr11	110428671	110438671	chr11	110289334	110299334
chr11	83810707	83820707	chr11	83530229	83540229
chr11	80660107	80670107	chr11	80312168	80322168
chr11	32159345	32169345	chr11	32068919	32078919
chr11	34499683	34509683	chr11	34140531	34150531
chr11	64839949	64849949	chr11	64780471	64790471
chr11	69629579	69639579	chr11	69589882	69599882
chr11	127971201	127981201	chr11	127620100	127630100
chr11	48150583	48160583	chr11	47890767	47900767
chr11	97249011	97259011	chr11	97240525	97250525
chr11	92910065	92920065	chr11	91470057	91480057
chr11	73000860	73010860	chr11	72890563	72900563
chr11	63219888	63229888	chr11	63078402	63088402
chr11	109238579	109248579	chr11	109230856	109240856
chr11	114639724	114649724	chr11	114270168	114280168
chr11	58340207	58350207	chr11	58320327	58330327
chr11	83150289	83160289	chr11	83089171	83099171
chr11	27079399	27089399	chr11	26779156	26789156
chr11	46709024	46719024	chr11	46700645	46710645
chr11	64839430	64849430	chr11	64800414	64810414
chr11	66669322	66679322	chr11	66639722	66649722
chr11	102099670	102109670	chr11	102079812	102089812
chr11	62719680	62729680	chr11	62630111	62640111
chr11	94372540	94382540	chr11	93901381	93911381
chr11	61599029	61609029	chr11	61479954	61489954
chr11	65999805	66009805	chr11	65811212	65821212
chr11	11919962	11929962	chr11	11027704	11037704
chr11	105191928	105201928	chr11	104319975	104329975
chr11	37338274	37348274	chr11	37331186	37341186
chr11	16528243	16538243	chr11	16510721	16520721
chr11	95720299	95730299	chr11	95029311	95039311
chr11	72819742	72829742	chr11	72749844	72759844
chr11	122108781	122118781	chr11	121820220	121830220
chr11	97070704	97080704	chr11	96451139	96461139
chr11	41358600	41368600	chr11	40419070	40429070
chr11	102490197	102500197	chr11	102380271	102390271
chr11	98089027	98099027	chr11	97630592	97640592
chr11	71428600	71438600	chr11	70520504	70530504
chr11	45580423	45590423	chr11	45448963	45458963
chr11	29268968	29278968	chr11	27798963	27808963
chr11	39920664	39930664	chr11	39129122	39139122
chr11	105710649	105720649	chr11	104291129	104301129
chr11	24309812	24319812	chr11	23037884	23047884
chr11	30490007	30500007	chr11	30351112	30361112
chr11	77520092	77530092	chr11	77480440	77490440
chr11	80702086	80712086	chr11	79557600	79567600
chr11	96800059	96810059	chr11	96490402	96500402
chr11	56440023	56450023	chr11	55899963	55909963
chr11	96438457	96448457	chr11	95158681	95168681
chr11	34829922	34839922	chr11	34520432	34530432
chr11	100900367	100910367	chr11	100679897	100689897
chr11	114210368	114220368	chr11	114091650	114101650
chr11	62640178	62650178	chr11	62599388	62609388
chr11	18289073	18299073	chr11	18281230	18291230
chr11	105441819	105451819	chr11	104741943	104751943
chr11	85820098	85830098	chr11	85699512	85709512
chr11	9329411	9339411	chr11	9200321	9210321
chr11	116999515	117009515	chr11	116909715	116919715
chr11	92829521	92839521	chr11	91959499	91969499
chr11	118050145	118060145	chr11	117469713	117479713
chr11	83759556	83769556	chr11	83342337	83352337
chr11	86189914	86199914	chr11	85970531	85980531
chr11	111270682	111280682	chr11	110429500	110439500
chr11	14329521	14339521	chr11	14300399	14310399
chr11	24129302	24139302	chr11	23248523	23258523
chr11	17509132	17519132	chr11	17409520	17419520
chr11	101969690	101979690	chr11	101428193	101438193
chr11	76260131	76270131	chr11	76199647	76209647
chr11	72650091	72660091	chr11	72599605	72609605
chr11	6439759	6449759	chr11	6400221	6410221
chr11	45239267	45249267	chr11	45190990	45200990
chr11	85549996	85559996	chr11	84998020	85008020
chr11	61380215	61390215	chr11	61349603	61359603
chr11	43789514	43799514	chr11	43780884	43790884
chr11	86798833	86808833	chr11	86679175	86689175
chr11	63470378	63480378	chr11	63290862	63300862
chr11	105079060	105089060	chr11	104580630	104590630
chr11	74590045	74600045	chr11	74419664	74429664
chr11	92909630	92919630	chr11	91830655	91840655
chr11	3990006	4000006	chr11	3879582	3889582
chr11	67390258	67400258	chr11	67341136	67351136
chr11	7648446	7658446	chr11	7450563	7460563
chr11	62828500	62838500	chr11	62669722	62679722
chr11	119319643	119329643	chr11	119090806	119100806
chr11	10700111	10710111	chr11	10488948	10498948
chr11	97210931	97220931	chr11	96669350	96679350
chr11	29650821	29660821	chr11	29449676	29459676
chr11	24200367	24210367	chr11	23070902	23080902
chr11	33680876	33690876	chr11	33559672	33569672
chr11	98988723	98998723	chr11	97839712	97849712
chr11	12888633	12898633	chr11	12780435	12790435
chr11	47219544	47229544	chr11	47179572	47189572
chr11	11000000	11010000	chr11	10929631	10939631
chr11	70359641	70369641	chr11	70279753	70289753
chr11	119460140	119470140	chr11	119370237	119380237
chr11	77318172	77328172	chr11	77310684	77320684
chr11	62530057	62540057	chr11	62490078	62500078
chr11	82030384	82040384	chr11	81830396	81840396
chr11	125878939	125888939	chr11	125570385	125580385
chr11	127239569	127249569	chr11	126969266	126979266
chr11	117699448	117709448	chr11	117490080	117500080
chr11	63219530	63229530	chr11	63040870	63050870
chr11	105989926	105999926	chr11	104839965	104849965
chr11	123029742	123039742	chr11	122878780	122888780
chr11	76759660	76769660	chr11	76740084	76750084
chr11	45109587	45119587	chr11	44938735	44948735
chr11	29241642	29251642	chr11	27721241	27731241
chr11	17150443	17160443	chr11	17089339	17099339
chr11	65750567	65760567	chr11	65668991	65678991
chr11	82649721	82659721	chr11	81709448	81719448
chr11	56910025	56920025	chr11	56890408	56900408
chr11	121989246	121999246	chr11	121650177	121660177
chr11	92758924	92768924	chr11	91839555	91849555
chr11	70739979	70749979	chr11	70540716	70550716
chr11	85781424	85791424	chr11	85719577	85729577
chr11	69049322	69059322	chr11	68920223	68930223
chr11	73141118	73151118	chr11	72730385	72740385
chr11	29328506	29338506	chr11	27879365	27889365
chr11	85088564	85098564	chr11	85080447	85090447
chr11	44029567	44039567	chr11	43920972	43930972
chr11	71059125	71069125	chr11	70920460	70930460
chr11	73069860	73079860	chr11	72879658	72889658
chr11	119469523	119479523	chr11	119399765	119409765
chr11	71400969	71410969	chr11	70869066	70879066
chr11	34901328	34911328	chr11	34560445	34570445
chr11	19418919	19428919	chr11	19399742	19409742
chr11	58619214	58629214	chr11	57770902	57780902
chr11	95440962	95450962	chr11	95160403	95170403
chr11	85580601	85590601	chr11	84641275	84651275
chr11	30019447	30029447	chr11	29490437	29500437
chr11	28620263	28630263	chr11	27801087	27811087
chr11	118260506	118270506	chr11	118199991	118209991
chr11	75149829	75159829	chr11	75020536	75030536
chr11	105939267	105949267	chr11	104459441	104469441
chr11	113051705	113061705	chr11	112650564	112660564
chr11	114439631	114449631	chr11	114399805	114409805
chr11	86611139	86621139	chr11	86450043	86460043
chr11	113240902	113250902	chr11	112417073	112427073
chr11	102510636	102520636	chr11	102319664	102329664
chr11	25791188	25801188	chr11	24618647	24628647
chr11	61739339	61749339	chr11	61700319	61710319
chr11	32080659	32090659	chr11	31268882	31278882
chr11	113719501	113729501	chr11	113550620	113560620
chr11	68740103	68750103	chr11	68690073	68700073
chr11	117029685	117039685	chr11	117010201	117020201
chr11	42448380	42458380	chr11	41501453	41511453
chr11	75169325	75179325	chr11	75160743	75170743
chr11	20110011	20120011	chr11	19999758	20009758
chr11	62719601	62729601	chr11	62581219	62591219
chr11	76090601	76100601	chr11	75939708	75949708
chr11	86340490	86350490	chr11	85881143	85891143
chr11	77050279	77060279	chr11	76799664	76809664
chr11	60239501	60249501	chr11	59830193	59840193
chr11	74979356	74989356	chr11	74960563	74970563
chr11	96769827	96779827	chr11	96470065	96480065
chr11	99020090	99030090	chr11	98179758	98189758
chr11	38760369	38770369	chr11	37759072	37769072
chr11	114569460	114579460	chr11	114349760	114359760
chr11	37360450	37370450	chr11	36939633	36949633
chr11	20039524	20049524	chr11	19959598	19969598
chr11	43280312	43290312	chr11	41860753	41870753
chr11	105379330	105389330	chr11	104509468	104519468
chr11	21512297	21522297	chr11	20720019	20730019
chr11	28629224	28639224	chr11	27780561	27790561
chr11	85828811	85838811	chr11	85680475	85690475
chr11	33660215	33670215	chr11	33609772	33619772
chr11	729259	739259	chr11	679078	689078
chr11	38750863	38760863	chr11	37639313	37649313
chr11	86499399	86509399	chr11	86491254	86501254
chr11	45280383	45290383	chr11	45109823	45119823
chr11	88709789	88719789	chr11	87762611	87772611
chr11	73110112	73120112	chr11	73030469	73040469
chr11	42589239	42599239	chr11	41439634	41449634
chr11	119249261	119259261	chr11	119240107	119250107
chr11	122969633	122979633	chr11	122961048	122971048
chr11	62060744	62070744	chr11	61979404	61989404
chr11	45089576	45099576	chr11	44969091	44979091
chr11	58519292	58529292	chr11	58290991	58300991
chr11	43102939	43112939	chr11	41759488	41769488
chr11	60200195	60210195	chr11	59850744	59860744
chr11	62970081	62980081	chr11	62890606	62900606
chr11	7639512	7649512	chr11	7568732	7578732
chr11	109791439	109801439	chr11	108689787	108699787
chr11	13359226	13369226	chr11	13210086	13220086
chr11	86159532	86169532	chr11	86039957	86049957
chr11	120910729	120920729	chr11	120859547	120869547
chr11	69631184	69641184	chr11	69129221	69139221
chr11	61549610	61559610	chr11	61450797	61460797
chr11	77570684	77580684	chr11	77130846	77140846
chr11	81190453	81200453	chr11	79670422	79680422
chr11	122558957	122568957	chr11	121610775	121620775
chr11	8620582	8630582	chr11	8200600	8210600
chr11	84959388	84969388	chr11	84770576	84780576
chr11	120439698	120449698	chr11	120330588	120340588
chr11	27499457	27509457	chr11	27190168	27200168
chr11	4809975	4819975	chr11	4649455	4659455
chr11	120127972	120137972	chr11	119690445	119700445
chr11	128648870	128658870	chr11	128111793	128121793
chr11	65011427	65021427	chr11	64909981	64919981
chr11	66999003	67009003	chr11	66728986	66738986
chr11	38680075	38690075	chr11	37621472	37631472
chr11	23580512	23590512	chr11	22888581	22898581
chr11	62052540	62062540	chr11	61930715	61940715
chr11	63620166	63630166	chr11	63279074	63289074
chr11	107669776	107679776	chr11	107570393	107580393
chr11	67229872	67239872	chr11	67210883	67220883
chr11	25723113	25733113	chr11	24828382	24838382
chr11	103918967	103928967	chr11	103748702	103758702
chr11	113150062	113160062	chr11	112221689	112231689
chr11	65059623	65069623	chr11	65010681	65020681
chr11	109840731	109850731	chr11	108699476	108709476
chr11	105927887	105937887	chr11	104557895	104567895
chr11	111211161	111221161	chr11	110690065	110700065
chr11	120378482	120388482	chr11	120370968	120380968
chr11	97689107	97699107	chr11	96458221	96468221
chr11	99799236	99809236	chr11	99790586	99800586
chr11	63630220	63640220	chr11	63590302	63600302
chr11	119299448	119309448	chr11	119219676	119229676
chr11	80958945	80968945	chr11	79929347	79939347
chr11	88499926	88509926	chr11	88001479	88011479
chr11	47259140	47269140	chr11	47210075	47220075
chr11	105489752	105499752	chr11	104439855	104449855
chr11	93449021	93459021	chr11	93442595	93452595
chr11	38800442	38810442	chr11	37861330	37871330
chr11	129698385	129708385	chr11	129342578	129352578
chr11	88560884	88570884	chr11	87452168	87462168
chr11	35319576	35329576	chr11	34958944	34968944
chr11	36769449	36779449	chr11	36750044	36760044
chr11	62100684	62110684	chr11	62000234	62010234
chr11	106600887	106610887	chr11	106260002	106270002
chr11	56999338	57009338	chr11	56991431	57001431
chr11	16559156	16569156	chr11	16231426	16241426
chr11	73330355	73340355	chr11	73310834	73320834
chr11	42587637	42597637	chr11	41688708	41698708
chr11	35389481	35399481	chr11	35038489	35048489
chr11	99699042	99709042	chr11	99049629	99059629
chr11	100868914	100878914	chr11	100619970	100629970
chr11	57039173	57049173	chr11	57009842	57019842
chr11	43280290	43290290	chr11	42108960	42118960
chr11	84359756	84369756	chr11	83868634	83878634
chr11	118310062	118320062	chr11	118220847	118230847
chr11	105398797	105408797	chr11	104309659	104319659
chr11	45500902	45510902	chr11	45389611	45399611
chr11	57258414	57268414	chr11	57170330	57180330
chr11	67300237	67310237	chr11	67239486	67249486
chr11	97989883	97999883	chr11	96458602	96468602
chr11	73538871	73548871	chr11	73469984	73479984
chr11	105351968	105361968	chr11	104450206	104460206
chr11	131680290	131690290	chr11	131570590	131580590
chr11	85417954	85427954	chr11	84711050	84721050
chr11	68739072	68749072	chr11	68670449	68680449
chr11	76091024	76101024	chr11	76039570	76049570
chr11	88508818	88518818	chr11	87480104	87490104
chr11	99648365	99658365	chr11	99088277	99098277
chr11	24499808	24509808	chr11	23449372	23459372
chr11	47779497	47789497	chr11	47710595	47720595
chr11	84021230	84031230	chr11	83889981	83899981
chr11	105910002	105920002	chr11	104429807	104439807
chr11	125869147	125879147	chr11	125580340	125590340
chr11	64338397	64348397	chr11	64270269	64280269
chr11	60118942	60128942	chr11	59819864	59829864
chr11	57000068	57010068	chr11	56889964	56899964
chr11	32549220	32559220	chr11	32510915	32520915
chr11	9489004	9499004	chr11	9439616	9449616
chr11	24180492	24190492	chr11	23710229	23720229
chr11	59371349	59381349	chr11	59321094	59331094
chr11	120390563	120400563	chr11	120340200	120350200
chr11	92558346	92568346	chr11	92081274	92091274
chr11	6419662	6429662	chr11	6400190	6410190
chr11	113490792	113500792	chr11	112138945	112148945
chr11	12269496	12279496	chr11	11979742	11989742
chr11	38429640	38439640	chr11	37750571	37760571
chr11	24941338	24951338	chr11	24559363	24569363
chr11	77087519	77097519	chr11	76739202	76749202
chr11	60869891	60879891	chr11	60850465	60860465
chr11	95589225	95599225	chr11	95209495	95219495
chr11	3719817	3729817	chr11	3710120	3720120
chr11	38790226	38800226	chr11	37959003	37969003
chr11	35221133	35231133	chr11	34970492	34980492
chr11	69929952	69939952	chr11	69710102	69720102
chr11	20079398	20089398	chr11	20071364	20081364
chr11	122750146	122760146	chr11	122608481	122618481
chr11	22151172	22161172	chr11	21819930	21829930
chr11	20519793	20529793	chr11	20389405	20399405
chr11	10760327	10770327	chr11	9819061	9829061
chr11	88609761	88619761	chr11	88099605	88109605
chr11	63581236	63591236	chr11	63279629	63289629
chr11	129260359	129270359	chr11	129148981	129158981
chr11	92909455	92919455	chr11	91821003	91831003
chr11	35249549	35259549	chr11	34939401	34949401
chr11	113290218	113300218	chr11	112558872	112568872
chr11	27479275	27489275	chr11	27389616	27399616
chr11	73839191	73849191	chr11	73699357	73709357
chr11	25979912	25989912	chr11	24798307	24808307
chr11	119310838	119320838	chr11	119210092	119220092
chr11	36441352	36451352	chr11	36329760	36339760
chr11	9968432	9978432	chr11	9850431	9860431
chr11	23411115	23421115	chr11	23080884	23090884
chr11	125339079	125349079	chr11	125179732	125189732
chr11	80828494	80838494	chr11	79770167	79780167
chr11	105760689	105770689	chr11	104628662	104638662
chr11	95470052	95480052	chr11	95159724	95169724
chr11	84310718	84320718	chr11	83849773	83859773
chr11	77540600	77550600	chr11	77450067	77460067
chr11	26061708	26071708	chr11	25148821	25158821
chr11	108508683	108518683	chr11	108500992	108510992
chr11	112449752	112459752	chr11	112290486	112300486
chr11	73620142	73630142	chr11	73440490	73450490
chr11	72099301	72109301	chr11	72079922	72089922
chr11	29169350	29179350	chr11	27840230	27850230
chr11	87290498	87300498	chr11	86998223	87008223
chr11	25143439	25153439	chr11	24510142	24520142
chr11	94221285	94231285	chr11	93930516	93940516
chr11	29018862	29028862	chr11	28500033	28510033
chr11	38789210	38799210	chr11	38090861	38100861
chr11	129740447	129750447	chr11	129139492	129149492
chr11	65949872	65959872	chr11	65910012	65920012
chr11	106999304	107009304	chr11	106880709	106890709
chr11	98548965	98558965	chr11	97580277	97590277
chr11	60158522	60168522	chr11	60151310	60161310
chr11	66960732	66970732	chr11	66831078	66841078
chr11	65538859	65548859	chr11	65530671	65540671
chr11	120619247	120629247	chr11	120509360	120519360
chr11	111438865	111448865	chr11	110280049	110290049
chr11	56460604	56470604	chr11	56148923	56158923
chr11	71079097	71089097	chr11	70931361	70941361
chr11	88560116	88570116	chr11	87399021	87409021
chr11	112010909	112020909	chr11	111909316	111919316
chr11	86178774	86188774	chr11	85850962	85860962
chr11	30159022	30169022	chr11	29490801	29500801
chr11	105829984	105839984	chr11	104307933	104317933
chr11	4519014	4529014	chr11	4172865	4182865
chr11	118458978	118468978	chr11	118380239	118390239
chr11	28779848	28789848	chr11	27671187	27681187
chr11	58420043	58430043	chr11	57952576	57962576
chr11	27280450	27290450	chr11	27179936	27189936
chr11	118959469	118969469	chr11	118829767	118839767
chr11	92780176	92790176	chr11	91750296	91760296
chr11	134000666	134010666	chr11	133919557	133929557
chr11	118960553	118970553	chr11	118850543	118860543
chr11	57368390	57378390	chr11	57360673	57370673
chr11	62071007	62081007	chr11	61949047	61959047
chr11	23748997	23758997	chr11	22998735	23008735
chr11	38799882	38809882	chr11	37990212	38000212
chr11	32170264	32180264	chr11	31189578	31199578
chr11	42529666	42539666	chr11	41280157	41290157
chr11	108299742	108309742	chr11	108140121	108150121
chr11	65858523	65868523	chr11	65659836	65669836
chr11	46210955	46220955	chr11	46120613	46130613
chr11	30241244	30251244	chr11	29407172	29417172
chr11	33909357	33919357	chr11	33890082	33900082
chr11	65969799	65979799	chr11	65830949	65840949
chr11	76481210	76491210	chr11	76400825	76410825
chr11	69677545	69687545	chr11	69230665	69240665
chr11	12829901	12839901	chr11	12789283	12799283
chr11	65980996	65990996	chr11	65699030	65709030
chr11	94319470	94329470	chr11	93871338	93881338
chr11	64711202	64721202	chr11	64629171	64639171
chr11	65038954	65048954	chr11	64311155	64321155
chr11	68169401	68179401	chr11	68029552	68039552
chr11	91271201	91281201	chr11	90609954	90619954
chr11	63580832	63590832	chr11	63500116	63510116
chr11	23719933	23729933	chr11	23080473	23090473
chr11	99081634	99091634	chr11	98440411	98450411
chr11	94540512	94550512	chr11	93849409	93859409
chr11	134492905	134502905	chr11	134349902	134359902
chr11	36431312	36441312	chr11	35520231	35530231
chr11	98439093	98449093	chr11	97629166	97639166
chr11	46780208	46790208	chr11	46659073	46669073
chr11	25969829	25979829	chr11	24898975	24908975
chr11	13130614	13140614	chr11	12989188	12999188
chr11	59390529	59400529	chr11	59250571	59260571
chr11	96360296	96370296	chr11	96069663	96079663
chr11	115958687	115968687	chr11	114769186	114779186
chr11	115820180	115830180	chr11	115320652	115330652
chr11	93161164	93171164	chr11	91758632	91768632
chr11	120910748	120920748	chr11	120649172	120659172
chr11	78039490	78049490	chr11	77990085	78000085
chr11	116671957	116681957	chr11	115749505	115759505
chr11	98290479	98300479	chr11	97239786	97249786
chr11	104989531	104999531	chr11	104279378	104289378
chr11	107749367	107759367	chr11	107559927	107569927
chr11	69619713	69629713	chr11	69390253	69400253
chr11	86298571	86308571	chr11	85850718	85860718
chr11	133839611	133849611	chr11	133119630	133129630
chr11	1399079	1409079	chr11	1299818	1309818
chr11	34039794	34049794	chr11	33859388	33869388
chr11	121539898	121549898	chr11	121279719	121289719
chr11	68669789	68679789	chr11	68639683	68649683
chr11	38490673	38500673	chr11	37719124	37729124
chr11	107009895	107019895	chr11	106159006	106169006
chr11	42520335	42530335	chr11	41689003	41699003
chr11	23661266	23671266	chr11	22911491	22921491
chr11	133882602	133892602	chr11	133081136	133091136
chr11	22489800	22499800	chr11	22349533	22359533
chr11	10730716	10740716	chr11	9590892	9600892
chr11	22110160	22120160	chr11	21649341	21659341
chr11	29209377	29219377	chr11	27969823	27979823
chr11	101701716	101711716	chr11	101441513	101451513
chr11	57258356	57268356	chr11	57251018	57261018
chr11	104120677	104130677	chr11	103318805	103328805
chr11	45539750	45549750	chr11	45449340	45459340
chr11	33330452	33340452	chr11	33089001	33099001
chr11	1390448	1400448	chr11	851706	861706
chr11	68739721	68749721	chr11	68679721	68689721
chr11	92798391	92808391	chr11	91610136	91620136
chr11	67040199	67050199	chr11	66870974	66880974
chr11	87269949	87279949	chr11	86969364	86979364
chr11	75319625	75329625	chr11	75310893	75320893
chr11	19719749	19729749	chr11	19570603	19580603
chr11	16569530	16579530	chr11	16189559	16199559
chr11	24419693	24429693	chr11	23589160	23599160
chr11	22359905	22369905	chr11	20990387	21000387
chr11	18230287	18240287	chr11	18180517	18190517
chr11	10610027	10620027	chr11	9758572	9768572
chr11	60490065	60500065	chr11	60360227	60370227
chr11	99678591	99688591	chr11	99280078	99290078
chr11	126111012	126121012	chr11	125928631	125938631
chr11	43629396	43639396	chr11	43589927	43599927
chr11	100530409	100540409	chr11	100310046	100320046
chr11	70748388	70758388	chr11	70600041	70610041
chr11	32149441	32159441	chr11	31229938	31239938
chr11	83680088	83690088	chr11	83220617	83230617
chr11	105159726	105169726	chr11	104257114	104267114
chr11	115838828	115848828	chr11	114949980	114959980
chr11	43280535	43290535	chr11	42789704	42799704
chr11	63379108	63389108	chr11	63300587	63310587
chr11	34709899	34719899	chr11	34610118	34620118
chr11	99690113	99700113	chr11	99230164	99240164
chr11	29340794	29350794	chr11	27868253	27878253
chr11	70078532	70088532	chr11	69929534	69939534
chr11	38290641	38300641	chr11	37740675	37750675
chr11	55490856	55500856	chr11	55440896	55450896
chr11	131308660	131318660	chr11	131081225	131091225
chr11	24421629	24431629	chr11	23060493	23070493
chr11	119299422	119309422	chr11	119070202	119080202
chr11	133828363	133838363	chr11	133329995	133339995
chr11	38448145	38458145	chr11	37479960	37489960
chr11	65829392	65839392	chr11	65729503	65739503
chr11	105450231	105460231	chr11	104519651	104529651
chr11	64569037	64579037	chr11	64479160	64489160
chr11	66708757	66718757	chr11	66701501	66711501
chr11	39930691	39940691	chr11	39370280	39380280
chr11	24378142	24388142	chr11	23419604	23429604
chr11	105500179	105510179	chr11	104409523	104419523
chr11	106500895	106510895	chr11	106160922	106170922
chr11	38820155	38830155	chr11	37809046	37819046
chr11	71058649	71068649	chr11	70910150	70920150
chr11	84510359	84520359	chr11	84390032	84400032
chr11	91939869	91949869	chr11	91640311	91650311
chr11	38718663	38728663	chr11	37719482	37729482
chr11	22270539	22280539	chr11	22250936	22260936
chr11	15039450	15049450	chr11	15021328	15031328
chr11	59799269	59809269	chr11	59759790	59769790
chr11	42368410	42378410	chr11	42050466	42060466
chr11	69430470	69440470	chr11	69129332	69139332
chr11	98258873	98268873	chr11	97709415	97719415
chr11	113098187	113108187	chr11	112188635	112198635
chr11	105940054	105950054	chr11	104970816	104980816
chr11	17420926	17430926	chr11	17389425	17399425
chr11	31920204	31930204	chr11	31088932	31098932
chr11	11698899	11708899	chr11	10938440	10948440
chr11	113430346	113440346	chr11	112419218	112429218
chr11	110369559	110379559	chr11	110279680	110289680
chr11	9380160	9390160	chr11	9300528	9310528
chr11	66799747	66809747	chr11	66690017	66700017
chr11	34340381	34350381	chr11	34130265	34140265
chr11	30188914	30198914	chr11	30182612	30192612
chr11	44039353	44049353	chr11	43920518	43930518
chr11	42539716	42549716	chr11	41469142	41479142
chr11	75519920	75529920	chr11	75469560	75479560
chr11	62020233	62030233	chr11	61960969	61970969
chr11	130840139	130850139	chr11	130719608	130729608
chr11	71340080	71350080	chr11	71179241	71189241
chr11	93571007	93581007	chr11	93348676	93358676
chr11	124540665	124550665	chr11	124440171	124450171
chr11	45300514	45310514	chr11	45199565	45209565
chr11	134570196	134580196	chr11	134380538	134390538
chr11	105599579	105609579	chr11	104279379	104289379
chr11	130858966	130868966	chr11	130499424	130509424
chr11	102180258	102190258	chr11	102161133	102171133
chr11	31549100	31559100	chr11	31530755	31540755
chr11	63171255	63181255	chr11	62900880	62910880
chr11	23668389	23678389	chr11	23009516	23019516
chr11	69619384	69629384	chr11	69429770	69439770
chr11	43151390	43161390	chr11	42701224	42711224
chr11	25850859	25860859	chr11	24620447	24630447
chr11	17839745	17849745	chr11	17729464	17739464
chr11	28830237	28840237	chr11	27558536	27568536
chr11	20029579	20039579	chr11	19979633	19989633
chr11	1460306	1470306	chr11	1400410	1410410
chr11	24159304	24169304	chr11	23579900	23589900
chr11	58509931	58519931	chr11	57978238	57988238
chr11	101759926	101769926	chr11	101629746	101639746
chr11	40838162	40848162	chr11	40300916	40310916
chr11	24421220	24431220	chr11	22850294	22860294
chr11	58469317	58479317	chr11	58239327	58249327
chr11	7379945	7389945	chr11	7118206	7128206
chr11	56478719	56488719	chr11	55841342	55851342
chr11	93719586	93729586	chr11	93699752	93709752
chr11	109729818	109739818	chr11	109091301	109101301
chr11	45640123	45650123	chr11	45490108	45500108
chr11	30610147	30620147	chr11	30331200	30341200
chr11	92909498	92919498	chr11	92031062	92041062
chr11	23641394	23651394	chr11	23017774	23027774
chr11	63679725	63689725	chr11	63141120	63151120
chr11	56578300	56588300	chr11	56561396	56571396
chr11	32139855	32149855	chr11	32040205	32050205
chr11	58040240	58050240	chr11	57820402	57830402
chr11	36489532	36499532	chr11	36312061	36322061
chr11	67500071	67510071	chr11	67390029	67400029
chr11	71418553	71428553	chr11	70490630	70500630
chr11	70079994	70089994	chr11	69910519	69920519
chr11	134150220	134160220	chr11	133919846	133929846
chr11	84100358	84110358	chr11	83859739	83869739
chr11	13830662	13840662	chr11	13780176	13790176
chr11	75241489	75251489	chr11	75159844	75169844
chr11	38848846	38858846	chr11	37618640	37628640
chr11	93519057	93529057	chr11	93442036	93452036
chr11	43619109	43629109	chr11	43600161	43610161
chr11	101349384	101359384	chr11	101139739	101149739
chr11	77099874	77109874	chr11	77060113	77070113
chr11	66949946	66959946	chr11	66899774	66909774
chr11	106050633	106060633	chr11	104349456	104359456
chr11	87749067	87759067	chr11	87440328	87450328
chr11	29229210	29239210	chr11	27991051	28001051
chr11	42710546	42720546	chr11	41498298	41508298
chr11	61086696	61096696	chr11	60929307	60939307
chr11	40130126	40140126	chr11	39398678	39408678
chr11	35001905	35011905	chr11	34539891	34549891
chr11	73559775	73569775	chr11	73410092	73420092
chr11	131500417	131510417	chr11	131109141	131119141
chr11	106049816	106059816	chr11	104579799	104589799
chr11	82220129	82230129	chr11	81598511	81608511
chr11	68378857	68388857	chr11	68260540	68270540
chr11	15510421	15520421	chr11	15309826	15319826
chr11	59160982	59170982	chr11	58930172	58940172
chr11	105830040	105840040	chr11	104550281	104560281
chr11	35739325	35749325	chr11	34630800	34640800
chr11	121460100	121470100	chr11	121310873	121320873
chr11	98627903	98637903	chr11	97668281	97678281
chr11	6290406	6300406	chr11	6260886	6270886
chr11	123460880	123470880	chr11	123320034	123330034
chr11	76050238	76060238	chr11	75930477	75940477
chr11	68616829	68626829	chr11	68611212	68621212
chr11	105539848	105549848	chr11	104348243	104358243
chr11	98019396	98029396	chr11	98010388	98020388
chr11	118979154	118989154	chr11	118829827	118839827
chr11	124530193	124540193	chr11	124460277	124470277
chr11	105789015	105799015	chr11	104708588	104718588
chr11	105750494	105760494	chr11	104608281	104618281
chr11	42549689	42559689	chr11	41360667	41370667
chr11	97639966	97649966	chr11	96460828	96470828
chr11	12260277	12270277	chr11	12150039	12160039
chr11	14919583	14929583	chr11	14519857	14529857
chr11	76490400	76500400	chr11	76370051	76380051
chr11	99001182	99011182	chr11	98160378	98170378
chr11	10689070	10699070	chr11	10560014	10570014
chr11	48070007	48080007	chr11	47939058	47949058
chr11	66639559	66649559	chr11	66588785	66598785
chr11	62029915	62039915	chr11	61868832	61878832
chr11	67448933	67458933	chr11	67421472	67431472
chr11	97849355	97859355	chr11	96740939	96750939
chr11	40129662	40139662	chr11	39429605	39439605
chr11	21450977	21460977	chr11	21111682	21121682
chr11	91399921	91409921	chr11	90658127	90668127
chr11	66659490	66669490	chr11	66520984	66530984
chr11	117711080	117721080	chr11	117459688	117469688
chr11	15199571	15209571	chr11	15109421	15119421
chr11	29060131	29070131	chr11	27699420	27709420
chr11	77629433	77639433	chr11	77609934	77619934
chr11	46518997	46528997	chr11	46499905	46509905
chr11	70740094	70750094	chr11	70609584	70619584
chr11	107051183	107061183	chr11	106710347	106720347
chr11	113119062	113129062	chr11	112589883	112599883
chr11	62259702	62269702	chr11	62240860	62250860
chr11	3769083	3779083	chr11	3749891	3759891
chr11	105378298	105388298	chr11	104501102	104511102
chr11	125360107	125370107	chr11	125220007	125230007
chr11	86817732	86827732	chr11	86679477	86689477
chr11	17680171	17690171	chr11	17661530	17671530
chr11	24180633	24190633	chr11	23309972	23319972
chr11	62489764	62499764	chr11	62440610	62450610
chr11	59459653	59469653	chr11	59259328	59269328
chr11	23920780	23930780	chr11	22869050	22879050
chr11	127919477	127929477	chr11	127569738	127579738
chr11	100940011	100950011	chr11	99830652	99840652
chr11	7669851	7679851	chr11	7568133	7578133
chr11	80841266	80851266	chr11	79850563	79860563
chr11	86289559	86299559	chr11	85850047	85860047
chr11	62268284	62278284	chr11	62169879	62179879
chr11	10890722	10900722	chr11	10779838	10789838
chr11	89449072	89459072	chr11	89440972	89450972
chr11	29060441	29070441	chr11	27550068	27560068
chr11	77609888	77619888	chr11	77130148	77140148
chr11	98108270	98118270	chr11	97388944	97398944
chr11	107029649	107039649	chr11	106400530	106410530
chr11	36878397	36888397	chr11	36870610	36880610
chr11	2500201	2510201	chr11	2461219	2471219
chr11	42340709	42350709	chr11	41519570	41529570
chr11	59379417	59389417	chr11	59259750	59269750
chr11	20359191	20369191	chr11	20160233	20170233
chr11	30140124	30150124	chr11	29589121	29599121
chr11	94739168	94749168	chr11	94650729	94660729
chr11	118759852	118769852	chr11	118679356	118689356
chr11	56139783	56149783	chr11	55939272	55949272
chr11	105460551	105470551	chr11	104410666	104420666
chr11	2626481	2636481	chr11	2620664	2630664
chr11	111439862	111449862	chr11	111261132	111271132
chr11	9359706	9369706	chr11	9310423	9320423
chr11	75759452	75769452	chr11	75752132	75762132
chr11	98960737	98970737	chr11	98620287	98630287
chr11	12218800	12228800	chr11	12139829	12149829
chr11	130091172	130101172	chr11	129979369	129989369
chr11	27829546	27839546	chr11	27719906	27729906
chr11	19730292	19740292	chr11	19650645	19660645
chr11	71388483	71398483	chr11	71160717	71170717
chr11	123550025	123560025	chr11	123519896	123529896
chr11	115678841	115688841	chr11	115359451	115369451
chr11	38799415	38809415	chr11	37900470	37910470
chr11	15749586	15759586	chr11	15310760	15320760
chr11	40100827	40110827	chr11	39711433	39721433
chr11	10719996	10729996	chr11	10422697	10432697
chr11	125439601	125449601	chr11	125077924	125087924
chr11	88561210	88571210	chr11	87868574	87878574
chr11	13119935	13129935	chr11	12130410	12140410
chr11	82459050	82469050	chr11	81639454	81649454
chr11	128080318	128090318	chr11	126720114	126730114
chr11	46530058	46540058	chr11	46440154	46450154
chr11	122760375	122770375	chr11	121400414	121410414
chr11	61179331	61189331	chr11	61141282	61151282
chr11	9448383	9458383	chr11	9440576	9450576
chr11	104970676	104980676	chr11	104258041	104268041
chr11	32159223	32169223	chr11	31069128	31079128
chr11	116109849	116119849	chr11	114831484	114841484
chr11	105801989	105811989	chr11	104411312	104421312
chr11	124830429	124840429	chr11	124729460	124739460
chr11	19679528	19689528	chr11	19570757	19580757
chr11	46500744	46510744	chr11	46389818	46399818
chr11	106770989	106780989	chr11	106149040	106159040
chr11	43169206	43179206	chr11	42779690	42789690
chr11	85840445	85850445	chr11	85590535	85600535
chr11	133020015	133030015	chr11	132230298	132240298
chr11	102479556	102489556	chr11	102349006	102359006
chr11	29268304	29278304	chr11	27700035	27710035
chr11	76099689	76109689	chr11	76060831	76070831
chr11	117909121	117919121	chr11	117380614	117390614
chr11	61569492	61579492	chr11	61530090	61540090
chr11	123249255	123259255	chr11	123149913	123159913
chr11	19520080	19530080	chr11	19261770	19271770
chr11	30129197	30139197	chr11	29421673	29431673
chr11	40159532	40169532	chr11	39440833	39450833
chr11	86179124	86189124	chr11	86071079	86081079
chr11	114429354	114439354	chr11	114410537	114420537
chr11	56519042	56529042	chr11	56511581	56521581
chr11	24361389	24371389	chr11	23070213	23080213
chr11	84740390	84750390	chr11	84548973	84558973
chr11	58489991	58499991	chr11	58311450	58321450
chr11	105930013	105940013	chr11	104520815	104530815
chr11	30080496	30090496	chr11	29421958	29431958
chr11	55582235	55592235	chr11	55321376	55331376
chr11	24510616	24520616	chr11	23050013	23060013
chr11	61179571	61189571	chr11	61009100	61019100
chr11	48218957	48228957	chr11	48177879	48187879
chr11	63009332	63019332	chr11	62949900	62959900
chr11	30820604	30830604	chr11	29458366	29468366
chr11	118959542	118969542	chr11	118649340	118659340
chr11	105429442	105439442	chr11	104369646	104379646
chr11	97270589	97280589	chr11	96459684	96469684
chr11	71379276	71389276	chr11	70869280	70879280
chr11	38249831	38259831	chr11	37440676	37450676
chr11	43999396	44009396	chr11	43960523	43970523
chr11	73919314	73929314	chr11	73730259	73740259
chr11	36641137	36651137	chr11	36630325	36640325
chr11	28528939	28538939	chr11	27599934	27609934
chr11	66200401	66210401	chr11	66099831	66109831
chr11	105329121	105339121	chr11	104340023	104350023
chr11	64399226	64409226	chr11	64391182	64401182
chr11	65309379	65319379	chr11	65279829	65289829
chr11	92840697	92850697	chr11	91608805	91618805
chr11	133909156	133919156	chr11	133900842	133910842
chr11	108249096	108259096	chr11	108160009	108170009
chr11	12028751	12038751	chr11	11930323	11940323
chr11	12926978	12936978	chr11	12280565	12290565
chr11	65480597	65490597	chr11	65330661	65340661
chr11	108649405	108659405	chr11	108460250	108470250
chr11	88621383	88631383	chr11	87512076	87522076
chr11	88080280	88090280	chr11	87460372	87470372
chr11	35609869	35619869	chr11	35480362	35490362
chr11	64109997	64119997	chr11	64020277	64030277
chr11	63568882	63578882	chr11	63561100	63571100
chr11	24950173	24960173	chr11	24409024	24419024
chr11	45749665	45759665	chr11	45679694	45689694
chr11	74029865	74039865	chr11	73969838	73979838
chr11	2300724	2310724	chr11	2180769	2190769
chr11	105050792	105060792	chr11	104252145	104262145
chr11	113139573	113149573	chr11	112667914	112677914
chr11	119778775	119788775	chr11	119771116	119781116
chr11	29119511	29129511	chr11	27649262	27659262
chr11	117540171	117550171	chr11	117440317	117450317
chr11	779706	789706	chr11	759802	769802
chr11	127990662	128000662	chr11	127420153	127430153
chr11	105449662	105459662	chr11	104330354	104340354
chr11	96279370	96289370	chr11	96171251	96181251
chr11	84689805	84699805	chr11	84589880	84599880
chr11	12926852	12936852	chr11	12410041	12420041
chr11	117720314	117730314	chr11	117549936	117559936
chr11	72188868	72198868	chr11	72181448	72191448
chr11	99629953	99639953	chr11	99250328	99260328
chr11	46019251	46029251	chr11	45960474	45970474
chr11	65609784	65619784	chr11	65530055	65540055
chr11	88440987	88450987	chr11	87931103	87941103
chr11	62980142	62990142	chr11	62940362	62950362
chr11	91257553	91267553	chr11	90278702	90288702
chr11	74189645	74199645	chr11	74180376	74190376
chr11	13089616	13099616	chr11	12150435	12160435
chr11	109988517	109998517	chr11	109981102	109991102
chr11	26200158	26210158	chr11	25969255	25979255
chr11	38879447	38889447	chr11	37949187	37959187
chr11	17668721	17678721	chr11	17661392	17671392
chr11	58509028	58519028	chr11	58281200	58291200
chr11	65279833	65289833	chr11	65270183	65280183
chr11	17719852	17729852	chr11	17629367	17639367
chr11	71410732	71420732	chr11	70590328	70600328
chr11	27350011	27360011	chr11	27209485	27219485
chr11	77579853	77589853	chr11	77300013	77310013
chr11	59790136	59800136	chr11	59770780	59780780
chr11	41210322	41220322	chr11	40411913	40421913
chr11	27280042	27290042	chr11	27190324	27200324
chr11	27460579	27470579	chr11	27390097	27400097
chr11	94251474	94261474	chr11	93839848	93849848
chr11	105538022	105548022	chr11	104298935	104308935
chr11	118339864	118349864	chr11	118160042	118170042
chr11	129550757	129560757	chr11	129410007	129420007
chr11	111401272	111411272	chr11	110200822	110210822
chr11	56669386	56679386	chr11	56660633	56670633
chr11	21371007	21381007	chr11	20810913	20820913
chr11	131850368	131860368	chr11	131730285	131740285
chr11	106490491	106500491	chr11	106180024	106190024
chr11	39989071	39999071	chr11	38990873	39000873
chr11	132988617	132998617	chr11	132249030	132259030
chr11	103600296	103610296	chr11	103290416	103300416
chr11	70780834	70790834	chr11	70429273	70439273
chr11	105839355	105849355	chr11	104691916	104701916
chr11	118529295	118539295	chr11	118400096	118410096
chr11	105559409	105569409	chr11	104587998	104597998
chr11	66360572	66370572	chr11	66309979	66319979
chr11	74860557	74870557	chr11	74740213	74750213
chr11	33710262	33720262	chr11	33429679	33439679
chr11	117019904	117029904	chr11	116979560	116989560
chr11	70730891	70740891	chr11	70468875	70478875
chr11	81010796	81020796	chr11	79900340	79910340
chr11	93730098	93740098	chr11	93699598	93709598
chr11	120639882	120649882	chr11	120519613	120529613
chr11	101770285	101780285	chr11	101520270	101530270
chr11	108640220	108650220	chr11	108589500	108599500
chr11	65969573	65979573	chr11	65859617	65869617
chr11	43559877	43569877	chr11	43490432	43500432
chr11	90121840	90131840	chr11	89180256	89190256
chr11	2370526	2380526	chr11	2301956	2311956
chr11	24230835	24240835	chr11	23082434	23092434
chr11	85019753	85029753	chr11	84799685	84809685
chr11	118050036	118060036	chr11	117970134	117980134
chr11	76668043	76678043	chr11	76239174	76249174
chr11	93068813	93078813	chr11	92091878	92101878
chr11	24109828	24119828	chr11	22969595	22979595
chr11	131620065	131630065	chr11	131579629	131589629
chr11	84329298	84339298	chr11	83222195	83232195
chr11	87711209	87721209	chr11	87489236	87499236
chr11	93019548	93029548	chr11	92960660	92970660
chr11	64160027	64170027	chr11	63949602	63959602
chr11	133031899	133041899	chr11	132467800	132477800
chr11	5859541	5869541	chr11	4808243	4818243
chr11	92890930	92900930	chr11	91610047	91620047
chr11	57199272	57209272	chr11	57190432	57200432
chr11	105149204	105159204	chr11	103729917	103739917
chr11	105269832	105279832	chr11	104470001	104480001
chr11	113288176	113298176	chr11	112629556	112639556
chr11	91039759	91049759	chr11	90269489	90279489
chr11	44469421	44479421	chr11	44359120	44369120
chr11	67318743	67328743	chr11	67069782	67079782
chr11	74570439	74580439	chr11	74379728	74389728
chr11	118349446	118359446	chr11	118199174	118209174
chr11	130879208	130889208	chr11	129780782	129790782
chr11	117738138	117748138	chr11	117609564	117619564
chr11	122949886	122959886	chr11	122879301	122889301
chr11	114478722	114488722	chr11	114339283	114349283
chr11	21988203	21998203	chr11	21981368	21991368
chr11	33300362	33310362	chr11	33170501	33180501
chr11	32130604	32140604	chr11	31118855	31128855
chr11	61719406	61729406	chr11	61560629	61570629
chr11	36370412	36380412	chr11	36290493	36300493
chr11	90469639	90479639	chr11	90278624	90288624
chr11	76510969	76520969	chr11	76399161	76409161
chr11	105878878	105888878	chr11	104501503	104511503
chr11	118960312	118970312	chr11	118640814	118650814
chr11	31899543	31909543	chr11	31110866	31120866
chr11	57579082	57589082	chr11	57571148	57581148
chr11	42527903	42537903	chr11	41429351	41439351
chr11	40119534	40129534	chr11	39667653	39677653
chr11	26669622	26679622	chr11	26300997	26310997
chr11	75261787	75271787	chr11	75160404	75170404
chr11	5290754	5300754	chr11	5190375	5200375
chr11	109499313	109509313	chr11	108998847	109008847
chr11	79597179	79607179	chr11	78601793	78611793
chr11	118549660	118559660	chr11	118489894	118499894
chr11	14140082	14150082	chr11	13970839	13980839
chr11	105880553	105890553	chr11	104640327	104650327
chr11	84520135	84530135	chr11	84430604	84440604
chr11	102889150	102899150	chr11	102829880	102839880
chr11	102630672	102640672	chr11	102349356	102359356
chr11	116389373	116399373	chr11	116381280	116391280
chr11	66899995	66909995	chr11	66880797	66890797
chr11	110189891	110199891	chr11	109939280	109949280
chr11	67199313	67209313	chr11	67089955	67099955
chr11	13298891	13308891	chr11	13249334	13259334
chr11	31240916	31250916	chr11	31110357	31120357
chr11	69840179	69850179	chr11	69109351	69119351
chr11	71320150	71330150	chr11	70490899	70500899
chr11	30551683	30561683	chr11	30440420	30450420
chr11	91079347	91089347	chr11	90739568	90749568
chr11	62690035	62700035	chr11	62589946	62599946
chr11	105341217	105351217	chr11	104340093	104350093
chr11	13331891	13341891	chr11	12327078	12337078
chr11	98160275	98170275	chr11	97729999	97739999
chr11	24312036	24322036	chr11	23110748	23120748
chr11	24120578	24130578	chr11	23090178	23100178
chr11	26259625	26269625	chr11	26001932	26011932
chr11	58350350	58360350	chr11	58311292	58321292
chr11	33979990	33989990	chr11	33880397	33890397
chr11	42380245	42390245	chr11	41811469	41821469
chr11	80803726	80813726	chr11	79750871	79760871
chr11	44730406	44740406	chr11	44629248	44639248
chr11	105511231	105521231	chr11	104490629	104500629
chr11	30920266	30930266	chr11	30369538	30379538
chr11	27548827	27558827	chr11	27540712	27550712
chr11	14810833	14820833	chr11	14650157	14660157
chr11	116970110	116980110	chr11	116899561	116909561
chr11	94308488	94318488	chr11	93949277	93959277
chr11	91150370	91160370	chr11	90320596	90330596
chr11	46859643	46869643	chr11	46810175	46820175
chr11	6161371	6171371	chr11	6019866	6029866
chr11	28929037	28939037	chr11	27910371	27920371
chr11	29320562	29330562	chr11	27739895	27749895
chr11	82289708	82299708	chr11	81659753	81669753
chr11	122869052	122879052	chr11	122609617	122619617
chr11	133780693	133790693	chr11	133149682	133159682
chr11	128012491	128022491	chr11	127470074	127480074
chr11	46479628	46489628	chr11	46399971	46409971
chr11	22800410	22810410	chr11	22348535	22358535
chr11	40629708	40639708	chr11	40480377	40490377
chr11	30330492	30340492	chr11	29429369	29439369
chr11	112400394	112410394	chr11	112308338	112318338
chr11	125408504	125418504	chr11	124959088	124969088
chr11	118970246	118980246	chr11	118879544	118889544
chr11	106788238	106798238	chr11	106149046	106159046
chr11	40121206	40131206	chr11	39529271	39539271
chr11	65950050	65960050	chr11	65940071	65950071
chr11	90430190	90440190	chr11	90287854	90297854
chr11	122817401	122827401	chr11	122811542	122821542
chr11	30289647	30299647	chr11	29407616	29417616
chr11	25841595	25851595	chr11	24987887	24997887
chr11	38838374	38848374	chr11	37598956	37608956
chr11	66489027	66499027	chr11	66419321	66429321
chr11	63187806	63197806	chr11	63050770	63060770
chr11	70109048	70119048	chr11	69920467	69930467
chr11	23709651	23719651	chr11	22970719	22980719
chr11	30161453	30171453	chr11	29422248	29432248
chr11	63519436	63529436	chr11	63479887	63489887
chr11	76341087	76351087	chr11	75720494	75730494
chr11	70829817	70839817	chr11	70501094	70511094
chr11	36221341	36231341	chr11	35569949	35579949
chr11	31939388	31949388	chr11	31030571	31040571
chr11	65220796	65230796	chr11	65119990	65129990
chr11	107059044	107069044	chr11	107051050	107061050
chr11	47800607	47810607	chr11	47759489	47769489
chr11	68769502	68779502	chr11	68660894	68670894
chr11	98160493	98170493	chr11	97610671	97620671
chr11	71380371	71390371	chr11	70499495	70509495
chr11	1749130	1759130	chr11	1741175	1751175
chr11	70580299	70590299	chr11	70490570	70500570
chr11	2290459	2300459	chr11	2189874	2199874
chr11	45448871	45458871	chr11	45429918	45439918
chr11	66970286	66980286	chr11	66900735	66910735
chr11	47710166	47720166	chr11	47609845	47619845
chr11	68168988	68178988	chr11	68149821	68159821
chr11	29359250	29369250	chr11	28650816	28660816
chr11	9099487	9109487	chr11	9029935	9039935
chr11	36089712	36099712	chr11	35519719	35529719
chr11	105831111	105841111	chr11	104871741	104881741
chr11	56089515	56099515	chr11	56081226	56091226
chr11	13140374	13150374	chr11	13040506	13050506
chr11	10699844	10709844	chr11	10560154	10570154
chr11	38849156	38859156	chr11	37910297	37920297
chr11	43290944	43300944	chr11	42079994	42089994
chr11	19519781	19529781	chr11	19250838	19260838
chr11	96398153	96408153	chr11	96080345	96090345
chr11	71190277	71200277	chr11	70820800	70830800
chr11	94161424	94171424	chr11	93919318	93929318
chr11	16681765	16691765	chr11	15841015	15851015
chr11	9959997	9969997	chr11	9860047	9870047
chr11	42432051	42442051	chr11	41979715	41989715
chr11	35439003	35449003	chr11	34559276	34569276
chr11	9111107	9121107	chr11	9020431	9030431
chr11	96429424	96439424	chr11	95649200	95659200
chr11	63400456	63410456	chr11	63290344	63300344
chr11	47839278	47849278	chr11	47728786	47738786
chr11	24250563	24260563	chr11	23371249	23381249
chr11	74019652	74029652	chr11	74010758	74020758
chr11	128809770	128819770	chr11	128030363	128040363
chr11	83059590	83069590	chr11	82959980	82969980
chr11	129708119	129718119	chr11	129009658	129019658
chr11	63610328	63620328	chr11	63460944	63470944
chr11	98949151	98959151	chr11	98520308	98530308
chr11	91940037	91950037	chr11	90331132	90341132
chr11	56578123	56588123	chr11	55909289	55919289
chr11	28859420	28869420	chr11	27671281	27681281
chr11	70730296	70740296	chr11	70560987	70570987
chr11	26200279	26210279	chr11	25790062	25800062
chr11	73219976	73229976	chr11	72849534	72859534
chr11	56420286	56430286	chr11	56040800	56050800
chr11	67019504	67029504	chr11	66940042	66950042
chr11	42269397	42279397	chr11	41452083	41462083
chr11	16657950	16667950	chr11	15180807	15190807
chr11	68989660	68999660	chr11	68950097	68960097
chr11	79009338	79019338	chr11	79000940	79010940
chr11	94300315	94310315	chr11	93939185	93949185
chr11	94239150	94249150	chr11	93901347	93911347
chr11	41339159	41349159	chr11	40011941	40021941
chr11	16608743	16618743	chr11	16380898	16390898
chr11	42506824	42516824	chr11	41819258	41829258
chr11	36730328	36740328	chr11	36700414	36710414
chr11	13308402	13318402	chr11	13211029	13221029
chr11	69629140	69639140	chr11	69489327	69499327
chr11	58918383	58928383	chr11	58911126	58921126
chr11	73359477	73369477	chr11	72710231	72720231
chr11	76150218	76160218	chr11	75920290	75930290
chr11	111980222	111990222	chr11	111879566	111889566
chr11	61550109	61560109	chr11	61471107	61481107
chr11	133749036	133759036	chr11	132190124	132200124
chr11	2410730	2420730	chr11	1860623	1870623
chr11	111971360	111981360	chr11	111919786	111929786
chr11	34779161	34789161	chr11	34620453	34630453
chr11	82558748	82568748	chr11	81618695	81628695
chr11	73280242	73290242	chr11	73260428	73270428
chr11	24109618	24119618	chr11	22879341	22889341
chr11	88560340	88570340	chr11	87761531	87771531
chr11	2519913	2529913	chr11	2190093	2200093
chr11	17690443	17700443	chr11	17570069	17580069
chr11	111998061	112008061	chr11	111870214	111880214
chr11	81138066	81148066	chr11	79679224	79689224
chr11	78399845	78409845	chr11	78240264	78250264
chr11	85529003	85539003	chr11	84641607	84651607
chr11	62348825	62358825	chr11	62190961	62200961
chr11	13118926	13128926	chr11	12959624	12969624
chr11	56419481	56429481	chr11	56409981	56419981
chr11	63568687	63578687	chr11	63098189	63108189
chr11	95611282	95621282	chr11	95139180	95149180
chr11	102939561	102949561	chr11	102830583	102840583
chr11	44270076	44280076	chr11	44159831	44169831
chr11	65609323	65619323	chr11	65570017	65580017
chr11	25921106	25931106	chr11	24800184	24810184
chr11	32579086	32589086	chr11	32440242	32450242
chr11	105461246	105471246	chr11	104450066	104460066
chr11	94070183	94080183	chr11	93911539	93921539
chr11	63658818	63668818	chr11	63480704	63490704
chr11	77569184	77579184	chr11	77339433	77349433
chr11	75559504	75569504	chr11	75440602	75450602
chr11	29029018	29039018	chr11	27848396	27858396
chr11	38491657	38501657	chr11	37869997	37879997
chr11	33959634	33969634	chr11	33809429	33819429
chr11	123009683	123019683	chr11	122860184	122870184
chr11	16589243	16599243	chr11	16369919	16379919
chr11	73589030	73599030	chr11	73530030	73540030
chr11	32609369	32619369	chr11	32319010	32329010
chr11	111769238	111779238	chr11	111709383	111719383
chr11	119770857	119780857	chr11	119479251	119489251
chr11	134319571	134329571	chr11	134200056	134210056
chr11	73560870	73570870	chr11	73430829	73440829
chr11	100900547	100910547	chr11	100619787	100629787
chr11	17711205	17721205	chr11	17599877	17609877
chr11	99010534	99020534	chr11	98338245	98348245
chr11	105470554	105480554	chr11	104428902	104438902
chr11	94398939	94408939	chr11	93909387	93919387
chr11	32160682	32170682	chr11	32021962	32031962
chr11	62470363	62480363	chr11	62429531	62439531
chr11	102500333	102510333	chr11	102372543	102382543
chr11	57038890	57048890	chr11	57020896	57030896
chr11	113490921	113500921	chr11	112418078	112428078
chr11	106690565	106700565	chr11	106110709	106120709
chr11	119311508	119321508	chr11	119118869	119128869
chr11	122558062	122568062	chr11	121641436	121651436
chr11	16528337	16538337	chr11	15829957	15839957
chr11	25748998	25758998	chr11	25060403	25070403
chr11	42710496	42720496	chr11	41442281	41452281
chr11	105329340	105339340	chr11	104288252	104298252
chr11	77841115	77851115	chr11	77780190	77790190
chr11	99769621	99779621	chr11	98473394	98483394
chr11	32169418	32179418	chr11	32109944	32119944
chr11	30191063	30201063	chr11	29637989	29647989
chr11	64169970	64179970	chr11	63990212	64000212
chr11	64209087	64219087	chr11	64190148	64200148
chr11	30550653	30560653	chr11	30330557	30340557
chr11	72659558	72669558	chr11	72620244	72630244
chr11	81140556	81150556	chr11	79739860	79749860
chr11	58539515	58549515	chr11	58051560	58061560
chr11	47309869	47319869	chr11	47289479	47299479
chr11	125421404	125431404	chr11	124961819	124971819
chr11	29261063	29271063	chr11	28051638	28061638
chr11	46439930	46449930	chr11	46430650	46440650
chr11	58261147	58271147	chr11	57899100	57909100
chr11	100868820	100878820	chr11	100598511	100608511
chr11	94148472	94158472	chr11	93969958	93979958
chr11	81017909	81027909	chr11	79727605	79737605
chr11	24410608	24420608	chr11	23540817	23550817
chr11	42491641	42501641	chr11	41899617	41909617
chr11	23640191	23650191	chr11	23031691	23041691
chr11	4789868	4799868	chr11	4640095	4650095
chr11	33320027	33330027	chr11	33280209	33290209
chr11	86190146	86200146	chr11	85850799	85860799
chr11	34320601	34330601	chr11	34219296	34229296
chr11	36479258	36489258	chr11	35480261	35490261
chr11	127918835	127928835	chr11	127549878	127559878
chr11	82820394	82830394	chr11	82719872	82729872
chr11	3229562	3239562	chr11	3100845	3110845
chr11	122110631	122120631	chr11	121628679	121638679
chr11	120280108	120290108	chr11	120229264	120239264
chr11	29001743	29011743	chr11	28659513	28669513
chr11	86219598	86229598	chr11	86050049	86060049
chr11	116639683	116649683	chr11	115179441	115189441
chr11	131247496	131257496	chr11	131060244	131070244
chr11	23579845	23589845	chr11	23048885	23058885
chr11	29959609	29969609	chr11	29848698	29858698
chr11	125849411	125859411	chr11	125519734	125529734
chr11	48581185	48591185	chr11	48301000	48311000
chr11	92899543	92909543	chr11	91649814	91659814
chr11	91460057	91470057	chr11	90228908	90238908
chr11	77170046	77180046	chr11	77130211	77140211
chr11	94850125	94860125	chr11	94630432	94640432
chr11	125808894	125818894	chr11	125690467	125700467
chr11	105500875	105510875	chr11	104359352	104369352
chr11	130859910	130869910	chr11	130556972	130566972
chr11	118560144	118570144	chr11	118539936	118549936
chr11	86789604	86799604	chr11	86569286	86579286
chr11	78380006	78390006	chr11	78260159	78270159
chr11	30879384	30889384	chr11	30330075	30340075
chr11	88249498	88259498	chr11	88230379	88240379
chr11	46210225	46220225	chr11	46160392	46170392
chr11	68799272	68809272	chr11	68650210	68660210
chr11	68339038	68349038	chr11	68331273	68341273
chr11	25769569	25779569	chr11	25319882	25329882
chr11	71248521	71258521	chr11	71110138	71120138
chr11	71400033	71410033	chr11	71139053	71149053
chr11	134289157	134299157	chr11	134190105	134200105
chr11	19019960	19029960	chr11	18869997	18879997
chr11	22102248	22112248	chr11	21800091	21810091
chr11	125748316	125758316	chr11	125690476	125700476
chr11	72419503	72429503	chr11	72190580	72200580
chr11	98931316	98941316	chr11	98439448	98449448
chr11	107029521	107039521	chr11	106658891	106668891
chr11	14860271	14870271	chr11	14539176	14549176
chr11	62109750	62119750	chr11	61950237	61960237
chr11	107028639	107038639	chr11	106810226	106820226
chr11	65289322	65299322	chr11	65190028	65200028
chr11	105382959	105392959	chr11	104198504	104208504
chr11	46759992	46769992	chr11	46750649	46760649
chr11	76299307	76309307	chr11	75777389	75787389
chr11	24181812	24191812	chr11	23072066	23082066
chr11	116999250	117009250	chr11	116989913	116999913
chr11	6419068	6429068	chr11	6379758	6389758
chr11	40120741	40130741	chr11	39689118	39699118
chr11	43272012	43282012	chr11	42830387	42840387
chr11	59150224	59160224	chr11	58910704	58920704
chr11	99729692	99739692	chr11	99310762	99320762
chr11	119710462	119720462	chr11	119670249	119680249
chr11	70720133	70730133	chr11	70629954	70639954
chr11	19880178	19890178	chr11	19740509	19750509
chr11	103900993	103910993	chr11	103670766	103680766
chr11	118869121	118879121	chr11	118769865	118779865
chr11	101058762	101068762	chr11	101050474	101060474
chr11	65090272	65100272	chr11	65010154	65020154
chr11	134551350	134561350	chr11	134371057	134381057
chr11	73260090	73270090	chr11	72849287	72859287
chr11	86739973	86749973	chr11	86653359	86663359
chr11	70580262	70590262	chr11	70479567	70489567
chr11	47109521	47119521	chr11	46950089	46960089
chr11	109669044	109679044	chr11	108989802	108999802
chr11	12249187	12259187	chr11	12070079	12080079
chr11	77149934	77159934	chr11	77099946	77109946
chr11	104030072	104040072	chr11	103690575	103700575
chr11	99011275	99021275	chr11	97841780	97851780
chr11	1470274	1480274	chr11	1271221	1281221
chr11	64469747	64479747	chr11	64450859	64460859
chr11	69667965	69677965	chr11	69129424	69139424
chr11	121369497	121379497	chr11	121320128	121330128
chr11	15190125	15200125	chr11	15120182	15130182
chr11	77540577	77550577	chr11	77480242	77490242
chr11	114728863	114738863	chr11	114339723	114349723
chr11	83790009	83800009	chr11	83208444	83218444
chr11	24171629	24181629	chr11	22979918	22989918
chr11	47060623	47070623	chr11	46940551	46950551
chr11	38718583	38728583	chr11	38049675	38059675
chr11	70380188	70390188	chr11	70289968	70299968
chr11	82249733	82259733	chr11	81679449	81689449
chr11	5750154	5760154	chr11	4729721	4739721
chr11	63391093	63401093	chr11	63279220	63289220
chr11	40280194	40290194	chr11	40209698	40219698
chr11	70748964	70758964	chr11	70539876	70549876
chr11	44879206	44889206	chr11	44730451	44740451
chr11	63461278	63471278	chr11	63390052	63400052
chr11	33669260	33679260	chr11	33369276	33379276
chr11	32149419	32159419	chr11	32060716	32070716
chr11	106660066	106670066	chr11	106251523	106261523
chr11	63719449	63729449	chr11	63669646	63679646
chr11	95670989	95680989	chr11	95580689	95590689
chr11	129281009	129291009	chr11	129109646	129119646
chr11	71380070	71390070	chr11	70811627	70821627
chr11	117069583	117079583	chr11	116979224	116989224
chr11	39101136	39111136	chr11	38850084	38860084
chr11	20289597	20299597	chr11	20229627	20239627
chr11	2680661	2690661	chr11	2529968	2539968
chr11	15760509	15770509	chr11	15277416	15287416
chr11	38718532	38728532	chr11	37901204	37911204
chr11	71360227	71370227	chr11	70910221	70920221
chr11	27511506	27521506	chr11	26500457	26510457
chr11	48080025	48090025	chr11	48029024	48039024
chr11	24201195	24211195	chr11	23270592	23280592
chr11	55811045	55821045	chr11	55380301	55390301
chr11	105039324	105049324	chr11	104310167	104320167
chr11	44551646	44561646	chr11	44310077	44320077
chr11	72139875	72149875	chr11	72000225	72010225
chr11	87219666	87229666	chr11	86970139	86980139
chr11	101810185	101820185	chr11	101790691	101800691
chr11	75190598	75200598	chr11	74930236	74940236
chr11	69590398	69600398	chr11	69490047	69500047
chr11	105731405	105741405	chr11	104571040	104581040
chr11	102698388	102708388	chr11	101450461	101460461
chr11	12249069	12259069	chr11	12079829	12089829
chr11	56679536	56689536	chr11	56670364	56680364
chr11	71558395	71568395	chr11	70561579	70571579
chr11	77439329	77449329	chr11	77389894	77399894
chr11	105789388	105799388	chr11	104690002	104700002
chr11	40698016	40708016	chr11	40420517	40430517
chr11	64939756	64949756	chr11	64920724	64930724
chr11	70410225	70420225	chr11	70299693	70309693
chr11	94279313	94289313	chr11	93901309	93911309
chr11	87839402	87849402	chr11	87830812	87840812
chr11	38579390	38589390	chr11	37779298	37789298
chr11	16420521	16430521	chr11	16000746	16010746
chr11	113289607	113299607	chr11	112350758	112360758
chr11	120080999	120090999	chr11	119749793	119759793
chr11	62499249	62509249	chr11	62390851	62400851
chr11	104079403	104089403	chr11	103171215	103181215
chr11	111400675	111410675	chr11	110449767	110459767
chr11	41429537	41439537	chr11	41200677	41210677
chr11	3739795	3749795	chr11	3720447	3730447
chr11	26260845	26270845	chr11	25889745	25899745
chr11	84689971	84699971	chr11	84569223	84579223
chr11	42478751	42488751	chr11	41530844	41540844
chr11	105859692	105869692	chr11	104708734	104718734
chr11	109678879	109688879	chr11	109100955	109110955
chr11	32170011	32180011	chr11	31319891	31329891
chr11	36470083	36480083	chr11	36380759	36390759
chr11	30040434	30050434	chr11	29381561	29391561
chr11	33519307	33529307	chr11	33389581	33399581
chr11	29269542	29279542	chr11	27949818	27959818
chr11	64139811	64149811	chr11	63959846	63969846
chr11	65508853	65518853	chr11	65390415	65400415
chr11	82690917	82700917	chr11	82480805	82490805
chr11	113190249	113200249	chr11	112761031	112771031
chr11	58379308	58389308	chr11	57869166	57879166
chr11	14419312	14429312	chr11	14270675	14280675
chr11	25889854	25899854	chr11	25040784	25050784
chr11	125849381	125859381	chr11	125747610	125757610
chr11	46309240	46319240	chr11	46260434	46270434
chr11	44189770	44199770	chr11	44129851	44139851
chr11	109712116	109722116	chr11	108889496	108899496
chr11	85409962	85419962	chr11	84738973	84748973
chr11	43808541	43818541	chr11	43801015	43811015
chr11	47349960	47359960	chr11	47300485	47310485
chr11	11879465	11889465	chr11	11800399	11810399
chr11	29030074	29040074	chr11	27718895	27728895
chr11	67240228	67250228	chr11	67118734	67128734
chr11	103000032	103010032	chr11	102789767	102799767
chr11	84169412	84179412	chr11	84162017	84172017
chr11	125769323	125779323	chr11	125730242	125740242
chr11	16939755	16949755	chr11	16799902	16809902
chr11	38527963	38537963	chr11	37720469	37730469
chr11	84290561	84300561	chr11	84070501	84080501
chr11	6981817	6991817	chr11	6800199	6810199
chr11	31918945	31928945	chr11	31910610	31920610
chr11	21519339	21529339	chr11	20692007	20702007
chr11	66650119	66660119	chr11	66531190	66541190
chr11	32189759	32199759	chr11	31077347	31087347
chr11	38779631	38789631	chr11	38240002	38250002
chr11	48150652	48160652	chr11	47858797	47868797
chr11	99050522	99060522	chr11	97699322	97709322
chr11	71510431	71520431	chr11	70729547	70739547
chr11	79591122	79601122	chr11	78621681	78631681
chr11	110690025	110700025	chr11	110669789	110679789
chr11	112029032	112039032	chr11	111890078	111900078
chr11	85760039	85770039	chr11	84629353	84639353
chr11	42300166	42310166	chr11	41040498	41050498
chr11	63620060	63630060	chr11	63240759	63250759
chr11	45198875	45208875	chr11	45191177	45201177
chr11	75220277	75230277	chr11	75099444	75109444
chr11	75649399	75659399	chr11	75629832	75639832
chr11	118039367	118049367	chr11	117909571	117919571
chr11	28790669	28800669	chr11	28109821	28119821
chr11	123469524	123479524	chr11	123089232	123099232
chr11	119630340	119640340	chr11	119498122	119508122
chr11	68749911	68759911	chr11	68650214	68660214
chr11	5881499	5891499	chr11	4631162	4641162
chr11	2528630	2538630	chr11	2410050	2420050
chr11	127930108	127940108	chr11	126480726	126490726
chr11	91329235	91339235	chr11	91321704	91331704
chr11	107029688	107039688	chr11	106700442	106710442
chr11	44969749	44979749	chr11	44931351	44941351
chr11	22110923	22120923	chr11	21069008	21079008
chr11	134110012	134120012	chr11	134049588	134059588
chr11	111409642	111419642	chr11	111339586	111349586
chr11	45329258	45339258	chr11	45240146	45250146
chr11	57519575	57529575	chr11	57470632	57480632
chr11	102489896	102499896	chr11	102399590	102409590
chr11	48239909	48249909	chr11	48200937	48210937
chr11	67000478	67010478	chr11	66870953	66880953
chr11	16348663	16358663	chr11	16060249	16070249
chr11	58239937	58249937	chr11	57850980	57860980
chr11	127958754	127968754	chr11	127509371	127519371
chr11	47989622	47999622	chr11	47929793	47939793
chr11	91621222	91631222	chr11	90520801	90530801
chr11	105618887	105628887	chr11	104090657	104100657
chr11	119260073	119270073	chr11	119200502	119210502
chr11	30851147	30861147	chr11	30481418	30491418
chr11	32190010	32200010	chr11	32022026	32032026
chr11	105539858	105549858	chr11	104198359	104208359
chr11	67368971	67378971	chr11	67359471	67369471
chr11	31938902	31948902	chr11	31220812	31230812
chr11	65029467	65039467	chr11	65021005	65031005
chr11	36720148	36730148	chr11	36559937	36569937
chr11	9118481	9128481	chr11	9000236	9010236
chr11	120309939	120319939	chr11	120250648	120260648
chr11	93079193	93089193	chr11	91840372	91850372
chr11	65980982	65990982	chr11	65769874	65779874
chr11	118289556	118299556	chr11	118150552	118160552
chr11	97700260	97710260	chr11	96460168	96470168
chr11	14450002	14460002	chr11	14348742	14358742
chr11	107010438	107020438	chr11	106739269	106749269
chr11	103879993	103889993	chr11	103669210	103679210
chr11	92889760	92899760	chr11	91768686	91778686
chr11	43249265	43259265	chr11	42671001	42681001
chr11	68769339	68779339	chr11	68599854	68609854
chr11	119439689	119449689	chr11	119399883	119409883
chr11	113288563	113298563	chr11	112199013	112209013
chr11	83140823	83150823	chr11	82909387	82919387
chr11	109749248	109759248	chr11	109740383	109750383
chr11	48069580	48079580	chr11	47949787	47959787
chr11	128018751	128028751	chr11	126749942	126759942
chr11	86231192	86241192	chr11	86019620	86029620
chr11	60570446	60580446	chr11	60330663	60340663
chr11	85170684	85180684	chr11	84769285	84779285
chr11	85612283	85622283	chr11	84827920	84837920
chr11	81178512	81188512	chr11	81170217	81180217
chr11	26740602	26750602	chr11	26300889	26310889
chr11	94479668	94489668	chr11	94440445	94450445
chr11	42488747	42498747	chr11	41680021	41690021
chr11	63630331	63640331	chr11	63410023	63420023
chr11	13689878	13699878	chr11	13470117	13480117
chr11	1459191	1469191	chr11	1250538	1260538
chr11	120459199	120469199	chr11	120451266	120461266
chr11	29341088	29351088	chr11	27970554	27980554
chr11	21538749	21548749	chr11	20749081	20759081
chr11	30649590	30659590	chr11	29438682	29448682
chr11	17150229	17160229	chr11	17110326	17120326
chr11	66799434	66809434	chr11	66780709	66790709
chr11	105390824	105400824	chr11	104290282	104300282
chr11	43272560	43282560	chr11	42650390	42660390
chr11	108309222	108319222	chr11	108079477	108089477
chr11	129270474	129280474	chr11	129190018	129200018
chr11	67029934	67039934	chr11	66889944	66899944
chr11	45632339	45642339	chr11	45389279	45399279
chr11	16700544	16710544	chr11	15938581	15948581
chr11	94479790	94489790	chr11	94430713	94440713
chr11	116698830	116708830	chr11	115690152	115700152
chr11	72560397	72570397	chr11	72490207	72500207
chr11	75190423	75200423	chr11	75160405	75170405
chr11	10639582	10649582	chr11	9749142	9759142
chr11	109700543	109710543	chr11	109229521	109239521
chr11	43169330	43179330	chr11	42649856	42659856
chr11	42547797	42557797	chr11	41490617	41500617
chr11	14319173	14329173	chr11	14310250	14320250
chr11	66700196	66710196	chr11	66530660	66540660
chr11	105039183	105049183	chr11	104369523	104379523
chr11	1460584	1470584	chr11	879661	889661
chr11	62769854	62779854	chr11	62750018	62760018
chr11	24369378	24379378	chr11	22852007	22862007
chr11	17840218	17850218	chr11	17740085	17750085
chr11	110359774	110369774	chr11	110229927	110239927
chr11	32160115	32170115	chr11	32030861	32040861
chr11	2718792	2728792	chr11	2590076	2600076
chr11	98429058	98439058	chr11	98422566	98432566
chr11	72429599	72439599	chr11	72260697	72270697
chr11	117669958	117679958	chr11	117449213	117459213
chr11	124560393	124570393	chr11	124440043	124450043
chr11	67459904	67469904	chr11	67350054	67360054
chr11	105859054	105869054	chr11	104750857	104760857
chr11	111239829	111249829	chr11	110709568	110719568
chr11	84629582	84639582	chr11	84590523	84600523
chr11	449045	459045	chr11	400452	410452
chr11	71388372	71398372	chr11	70608710	70618710
chr11	64978237	64988237	chr11	64970727	64980727
chr11	82549535	82559535	chr11	82541030	82551030
chr11	30989747	30999747	chr11	30970899	30980899
chr11	46359732	46369732	chr11	46340475	46350475
chr11	63379339	63389339	chr11	63050488	63060488
chr11	64712558	64722558	chr11	64289488	64299488
chr11	71470469	71480469	chr11	70399500	70409500
chr11	26130784	26140784	chr11	25387899	25397899
chr11	100499165	100509165	chr11	100339394	100349394
chr11	77569425	77579425	chr11	77279403	77289403
chr11	69520233	69530233	chr11	69139741	69149741
chr11	126140045	126150045	chr11	126090640	126100640
chr11	22191803	22201803	chr11	20660114	20670114
chr11	9368855	9378855	chr11	9300776	9310776
chr11	81159209	81169209	chr11	79759552	79769552
chr11	26252552	26262552	chr11	25059695	25069695
chr11	42952566	42962566	chr11	42771134	42781134
chr11	24140482	24150482	chr11	23090399	23100399
chr11	62087671	62097671	chr11	61959725	61969725
chr11	46479708	46489708	chr11	46409527	46419527
chr11	105360039	105370039	chr11	104190920	104200920
chr11	118260887	118270887	chr11	118230292	118240292
chr11	111249819	111259819	chr11	110538624	110548624
chr11	61630540	61640540	chr11	61569683	61579683
chr11	23770619	23780619	chr11	22920252	22930252
chr11	65420066	65430066	chr11	65350514	65360514
chr11	124258854	124268854	chr11	124119164	124129164
chr11	25729415	25739415	chr11	25389643	25399643
chr11	58480364	58490364	chr11	57978772	57988772
chr11	41250192	41260192	chr11	40751203	40761203
chr11	61730080	61740080	chr11	61709676	61719676
chr11	37331709	37341709	chr11	36980885	36990885
chr11	65520074	65530074	chr11	65411559	65421559
chr11	8060041	8070041	chr11	8009147	8019147
chr11	41181574	41191574	chr11	40650216	40660216
chr11	24478362	24488362	chr11	24470282	24480282
chr11	102539654	102549654	chr11	101437895	101447895
chr11	62759582	62769582	chr11	62609324	62619324
chr11	38631832	38641832	chr11	37540578	37550578
chr11	62939786	62949786	chr11	62922063	62932063
chr11	32800381	32810381	chr11	32710081	32720081
chr11	10659365	10669365	chr11	9601132	9611132
chr11	70661388	70671388	chr11	70500602	70510602
chr11	30249309	30259309	chr11	29406820	29416820
chr11	58419634	58429634	chr11	58311216	58321216
chr11	121519942	121529942	chr11	121268712	121278712
chr11	34880050	34890050	chr11	34541111	34551111
chr11	3199936	3209936	chr11	3100110	3110110
chr11	93529757	93539757	chr11	93310020	93320020
chr11	65450282	65460282	chr11	65440766	65450766
chr11	56479710	56489710	chr11	55909397	55919397
chr11	17789882	17799882	chr11	17770145	17780145
chr11	116629477	116639477	chr11	115470641	115480641
chr11	87219378	87229378	chr11	86939912	86949912
chr11	98410412	98420412	chr11	97599693	97609693
chr11	61178943	61188943	chr11	61040117	61050117
chr11	6208998	6218998	chr11	6200232	6210232
chr11	79049291	79059291	chr11	78601386	78611386
chr11	24299105	24309105	chr11	23108390	23118390
chr11	46839687	46849687	chr11	46779775	46789775
chr11	92870938	92880938	chr11	91559831	91569831
chr11	122170186	122180186	chr11	121758705	121768705
chr11	38820273	38830273	chr11	37800403	37810403
chr11	29318809	29328809	chr11	27930545	27940545
chr11	64090739	64100739	chr11	64069618	64079618
chr11	113270056	113280056	chr11	112509032	112519032
chr11	104220453	104230453	chr11	103679486	103689486
chr11	64919273	64929273	chr11	64911164	64921164
chr11	92841467	92851467	chr11	91839781	91849781
chr11	55891185	55901185	chr11	55507316	55517316
chr11	29029821	29039821	chr11	28081428	28091428
chr11	38828625	38838625	chr11	37639430	37649430
chr11	65060480	65070480	chr11	64951643	64961643
chr11	111199886	111209886	chr11	110681102	110691102
chr11	109800731	109810731	chr11	108800732	108810732
chr11	71370154	71380154	chr11	70449923	70459923
chr11	86190315	86200315	chr11	85990452	86000452
chr11	101599446	101609446	chr11	101440422	101450422
chr11	32208517	32218517	chr11	31490344	31500344
chr11	115490728	115500728	chr11	115338678	115348678
chr11	84979446	84989446	chr11	84769845	84779845
chr11	125870262	125880262	chr11	125551053	125561053
chr11	109459594	109469594	chr11	108960016	108970016
chr11	111989430	111999430	chr11	111889691	111899691
chr11	105581314	105591314	chr11	104369885	104379885
chr11	35390265	35400265	chr11	34530178	34540178
chr11	81049784	81059784	chr11	79971950	79981950
chr11	47249345	47259345	chr11	47241145	47251145
chr11	71078880	71088880	chr11	70491476	70501476
chr11	64899358	64909358	chr11	64780776	64790776
chr11	87679205	87689205	chr11	87469081	87479081
chr11	17809504	17819504	chr11	17760249	17770249
chr11	8569585	8579585	chr11	8311377	8321377
chr11	69470038	69480038	chr11	69299569	69309569
chr11	61419248	61429248	chr11	61339989	61349989
chr11	20350374	20360374	chr11	20190145	20200145
chr11	27499809	27509809	chr11	26750196	26760196
chr11	28901327	28911327	chr11	27578987	27588987
chr11	29749943	29759943	chr11	29429838	29439838
chr11	84479911	84489911	chr11	84429806	84439806
chr11	47778959	47788959	chr11	47760104	47770104
chr11	65330115	65340115	chr11	65289688	65299688
chr11	37568448	37578448	chr11	36998846	37008846
chr11	91161294	91171294	chr11	90610991	90620991
chr11	29260467	29270467	chr11	28080021	28090021
chr11	17529068	17539068	chr11	17430011	17440011
chr11	57309601	57319601	chr11	57299601	57309601
chr11	85611921	85621921	chr11	84628475	84638475
chr11	65829653	65839653	chr11	65760974	65770974
chr11	35229966	35239966	chr11	35100219	35110219
chr11	77552741	77562741	chr11	77222330	77232330
chr11	118890642	118900642	chr11	118652099	118662099
chr11	83629807	83639807	chr11	83258630	83268630
chr11	113270153	113280153	chr11	112280312	112290312
chr11	69469891	69479891	chr11	69259326	69269326
chr11	42507581	42517581	chr11	41989039	41999039
chr11	67009682	67019682	chr11	66889833	66899833
chr11	11209014	11219014	chr11	11029317	11039317
chr11	80140491	80150491	chr11	79880433	79890433
chr11	69410552	69420552	chr11	69152087	69162087
chr11	85578999	85588999	chr11	84551204	84561204
chr11	44710091	44720091	chr11	44670047	44680047
chr11	118579537	118589537	chr11	118519454	118529454
chr11	62489501	62499501	chr11	62480248	62490248
chr11	23808519	23818519	chr11	23140334	23150334
chr11	9399713	9409713	chr11	9210076	9220076
chr11	111370249	111380249	chr11	110509666	110519666
chr11	70699364	70709364	chr11	70560557	70570557
chr11	13380519	13390519	chr11	12419060	12429060
chr11	57529947	57539947	chr11	57489813	57499813
chr11	125822367	125832367	chr11	125740576	125750576
chr11	12911107	12921107	chr11	12200112	12210112
chr11	60110568	60120568	chr11	59812191	59822191
chr11	101109824	101119824	chr11	101039371	101049371
chr11	81258387	81268387	chr11	79970999	79980999
chr11	10729897	10739897	chr11	9610037	9620037
chr11	116672060	116682060	chr11	116519469	116529469
chr11	12911043	12921043	chr11	12161278	12171278
chr11	71289015	71299015	chr11	70490710	70500710
chr11	13320437	13330437	chr11	12350385	12360385
chr11	96912346	96922346	chr11	96690763	96700763
chr11	98101365	98111365	chr11	97290455	97300455
chr11	104959690	104969690	chr11	104541847	104551847
chr11	42500450	42510450	chr11	41628361	41638361
chr11	42438863	42448863	chr11	41249138	41259138
chr11	112011158	112021158	chr11	111929956	111939956
chr11	105661563	105671563	chr11	104379279	104389279
chr11	47780074	47790074	chr11	47620673	47630673
chr11	77580627	77590627	chr11	77190860	77200860
chr11	98090021	98100021	chr11	97179524	97189524
chr11	69560026	69570026	chr11	69489516	69499516
chr11	76911446	76921446	chr11	76799907	76809907
chr11	66240148	66250148	chr11	66229384	66239384
chr11	98986967	98996967	chr11	98380974	98390974
chr11	41328904	41338904	chr11	40308148	40318148
chr11	120429590	120439590	chr11	120389673	120399673
chr11	37568513	37578513	chr11	37030983	37040983
chr11	9739720	9749720	chr11	9630611	9640611
chr11	66839206	66849206	chr11	66729834	66739834
chr11	63260329	63270329	chr11	63112411	63122411
chr11	118439153	118449153	chr11	118431242	118441242
chr11	30849953	30859953	chr11	30330213	30340213
chr11	85469955	85479955	chr11	85010105	85020105
chr11	16528389	16538389	chr11	16369654	16379654
chr11	125269271	125279271	chr11	125078859	125088859
chr11	64568953	64578953	chr11	64470278	64480278
chr11	66660182	66670182	chr11	66430615	66440615
chr11	58860142	58870142	chr11	58728565	58738565
chr11	106570149	106580149	chr11	106259457	106269457
chr11	39199434	39209434	chr11	38150938	38160938
chr11	120128135	120138135	chr11	119999638	120009638
chr11	29320896	29330896	chr11	28221747	28231747
chr11	117599582	117609582	chr11	117410705	117420705
chr11	5689707	5699707	chr11	5599386	5609386
chr11	38698607	38708607	chr11	37469098	37479098
chr11	112417815	112427815	chr11	112411291	112421291
chr11	107169888	107179888	chr11	106318542	106328542
chr11	126099003	126109003	chr11	126081130	126091130
chr11	120290971	120300971	chr11	119440418	119450418
chr11	8319053	8329053	chr11	8190661	8200661
chr11	108649522	108659522	chr11	108519849	108529849
chr11	107431714	107441714	chr11	107150776	107160776
chr11	98959629	98969629	chr11	97669006	97679006
chr11	62209871	62219871	chr11	62190229	62200229
chr11	109470525	109480525	chr11	109260380	109270380
chr11	27120220	27130220	chr11	26539532	26549532
chr11	116849453	116859453	chr11	116840531	116850531
chr11	12580925	12590925	chr11	12290300	12300300
chr11	10343571	10353571	chr11	9850601	9860601
chr11	109700683	109710683	chr11	108907997	108917997
chr11	9289814	9299814	chr11	9200601	9210601
chr11	30759272	30769272	chr11	29570719	29580719
chr11	27449845	27459845	chr11	27400138	27410138
chr11	101611055	101621055	chr11	101429410	101439410
chr11	46739532	46749532	chr11	46721060	46731060
chr11	129681271	129691271	chr11	129110472	129120472
chr11	76679674	76689674	chr11	76609667	76619667
chr11	75230684	75240684	chr11	75122873	75132873
chr11	95979453	95989453	chr11	95839422	95849422
chr11	61060405	61070405	chr11	60970184	60980184
chr11	30301075	30311075	chr11	29359970	29369970
chr11	36430733	36440733	chr11	36311138	36321138
chr11	126119067	126129067	chr11	125929898	125939898
chr11	131879799	131889799	chr11	131749147	131759147
chr11	32150024	32160024	chr11	32010079	32020079
chr11	13129347	13139347	chr11	12311731	12321731
chr11	56179799	56189799	chr11	56159753	56169753
chr11	63559662	63569662	chr11	63530307	63540307
chr11	4910225	4920225	chr11	4631912	4641912
chr11	13247774	13257774	chr11	12280832	12290832
chr11	95130521	95140521	chr11	95080033	95090033
chr11	24040657	24050657	chr11	22978984	22988984
chr11	5269319	5279319	chr11	5209169	5219169
chr11	115539012	115549012	chr11	115531518	115541518
chr11	72889201	72899201	chr11	72880500	72890500
chr11	63690505	63700505	chr11	63049423	63059423
chr11	62229609	62239609	chr11	62169572	62179572
chr11	128810322	128820322	chr11	128619183	128629183
chr11	29119108	29129108	chr11	27970367	27980367
chr11	69300267	69310267	chr11	69138999	69148999
chr11	58949891	58959891	chr11	58710422	58720422
chr11	105669089	105679089	chr11	104599942	104609942
chr11	24469112	24479112	chr11	23478003	23488003
chr11	71547301	71557301	chr11	71540970	71550970
chr11	10649438	10659438	chr11	10489897	10499897
chr11	23519675	23529675	chr11	23431085	23441085
chr11	65178603	65188603	chr11	65119576	65129576
chr11	66139288	66149288	chr11	66059877	66069877
chr11	69630000	69640000	chr11	69328203	69338203
chr11	61170123	61180123	chr11	60990555	61000555
chr11	23609300	23619300	chr11	23110356	23120356
chr11	74778953	74788953	chr11	74760722	74770722
chr11	26260758	26270758	chr11	25109462	25119462
chr11	30249445	30259445	chr11	29370328	29380328
chr11	129343578	129353578	chr11	128970235	128980235
chr11	58281452	58291452	chr11	58060731	58070731
chr11	35388076	35398076	chr11	34450086	34460086
chr11	60418938	60428938	chr11	60400218	60410218
chr11	69659628	69669628	chr11	69259544	69269544
chr11	62029960	62039960	chr11	61929582	61939582
chr11	134001354	134011354	chr11	133900733	133910733
chr11	56570273	56580273	chr11	55910444	55920444
chr11	36140291	36150291	chr11	35710413	35720413
chr11	62688864	62698864	chr11	62619538	62629538
chr11	69790446	69800446	chr11	69689895	69699895
chr11	16650019	16660019	chr11	15898466	15908466
chr11	64990312	65000312	chr11	64869773	64879773
chr11	14319350	14329350	chr11	14290159	14300159
chr11	370596	380596	chr11	193331	203331
chr11	113330515	113340515	chr11	112431074	112441074
chr11	16569008	16579008	chr11	16429485	16439485
chr11	115849532	115859532	chr11	115360335	115370335
chr11	101098639	101108639	chr11	101090951	101100951
chr11	60589012	60599012	chr11	60389083	60399083
chr11	120629494	120639494	chr11	120519408	120529408
chr11	93159791	93169791	chr11	92937521	92947521
chr11	59519901	59529901	chr11	59228795	59238795
chr11	133828134	133838134	chr11	133617927	133627927
chr11	86219729	86229729	chr11	85969832	85979832
chr11	98908028	98918028	chr11	98900617	98910617
chr11	38698644	38708644	chr11	37840168	37850168
chr11	25731513	25741513	chr11	24772022	24782022
chr11	59599488	59609488	chr11	59570194	59580194
chr11	32099653	32109653	chr11	31369920	31379920
chr11	118859801	118869801	chr11	118809266	118819266
chr11	111830176	111840176	chr11	111720112	111730112
chr11	71440792	71450792	chr11	70421065	70431065
chr11	106940293	106950293	chr11	106200543	106210543
chr11	69679685	69689685	chr11	69140018	69150018
chr11	62540294	62550294	chr11	62460823	62470823
chr11	116629991	116639991	chr11	116500138	116510138
chr11	43248900	43258900	chr11	43190120	43200120
chr11	69909564	69919564	chr11	69679959	69689959
chr11	105829099	105839099	chr11	104509831	104519831
chr11	112559045	112569045	chr11	112449142	112459142
chr11	109930097	109940097	chr11	108919407	108929407
chr11	13118873	13128873	chr11	12478978	12488978
chr11	35330921	35340921	chr11	34950998	34960998
chr11	38480052	38490052	chr11	37648895	37658895
chr11	2510010	2520010	chr11	2449941	2459941
chr11	65858365	65868365	chr11	65640212	65650212
chr11	7319828	7329828	chr11	7098916	7108916
chr11	83569212	83579212	chr11	83229977	83239977
chr11	27429745	27439745	chr11	27379940	27389940
chr11	85008604	85018604	chr11	84809959	84819959
chr11	125259508	125269508	chr11	125150473	125160473
chr11	65779576	65789576	chr11	65720039	65730039
chr11	42500835	42510835	chr11	41830240	41840240
chr11	60869564	60879564	chr11	60860878	60870878
chr11	105680219	105690219	chr11	104540665	104550665
chr11	65989120	65999120	chr11	65939804	65949804
chr11	6539727	6549727	chr11	6530667	6540667
chr11	16550645	16560645	chr11	16450415	16460415
chr11	62029570	62039570	chr11	62009567	62019567
chr11	34129353	34139353	chr11	34119538	34129538
chr11	85009871	85019871	chr11	84738892	84748892
chr11	70179666	70189666	chr11	70000549	70010549
chr11	71402132	71412132	chr11	70780749	70790749
chr11	65171113	65181113	chr11	65109975	65119975
chr11	62720261	62730261	chr11	62670091	62680091
chr11	65980712	65990712	chr11	65609120	65619120
chr11	4521912	4531912	chr11	4209247	4219247
chr11	27420314	27430314	chr11	27390144	27400144
chr11	43219359	43229359	chr11	43211271	43221271
chr11	60491040	60501040	chr11	60369924	60379924
chr11	76110822	76120822	chr11	75961046	75971046
chr11	115900451	115910451	chr11	114789430	114799430
chr11	42408986	42418986	chr11	41481115	41491115
chr11	14479647	14489647	chr11	13720115	13730115
chr11	111241069	111251069	chr11	110811615	110821615
chr11	75179988	75189988	chr11	75130316	75140316
chr11	29201020	29211020	chr11	27961904	27971904
chr11	63049215	63059215	chr11	63041309	63051309
chr11	117789945	117799945	chr11	117411196	117421196
chr11	105690025	105700025	chr11	104608562	104618562
chr11	93629693	93639693	chr11	93469978	93479978
chr11	105281484	105291484	chr11	104300353	104310353
chr11	121629145	121639145	chr11	121320536	121330536
chr11	20590374	20600374	chr11	20480472	20490472
chr11	10238759	10248759	chr11	10231588	10241588
chr11	105057198	105067198	chr11	104230333	104240333
chr11	84991298	85001298	chr11	84749791	84759791
chr11	93609590	93619590	chr11	93499305	93509305
chr11	102919500	102929500	chr11	102807318	102817318
chr11	123048909	123058909	chr11	122901240	122911240
chr11	6640227	6650227	chr11	6570172	6580172
chr11	105801165	105811165	chr11	104659836	104669836
chr11	50230955	50240955	chr11	48218967	48228967
chr11	62790201	62800201	chr11	62619775	62629775
chr11	56590511	56600511	chr11	55891933	55901933
chr11	900507	910507	chr11	870759	880759
chr11	62470048	62480048	chr11	62440466	62450466
chr11	111391074	111401074	chr11	110529359	110539359
chr11	42522894	42532894	chr11	41722291	41732291
chr11	59151127	59161127	chr11	58659187	58669187
chr11	58532442	58542442	chr11	57730152	57740152
chr11	42433285	42443285	chr11	41559091	41569091
chr11	98316715	98326715	chr11	97398849	97408849
chr11	67228912	67238912	chr11	67180862	67190862
chr11	62331211	62341211	chr11	62180808	62190808
chr11	68999599	69009599	chr11	68940808	68950808
chr11	24331718	24341718	chr11	23010410	23020410
chr11	24131358	24141358	chr11	22888527	22898527
chr11	59390298	59400298	chr11	59350804	59360804
chr11	105381409	105391409	chr11	104489876	104499876
chr11	57978595	57988595	chr11	57851762	57861762
chr11	92880584	92890584	chr11	92068553	92078553
chr11	73089744	73099744	chr11	72950164	72960164
chr11	69650203	69660203	chr11	69399481	69409481
chr11	42507157	42517157	chr11	41520230	41530230
chr11	99010426	99020426	chr11	97783004	97793004
chr11	2510114	2520114	chr11	1149922	1159922
chr11	111259863	111269863	chr11	110510223	110520223
chr11	56871383	56881383	chr11	56000907	56010907
chr11	70690369	70700369	chr11	70539663	70549663
chr11	66029727	66039727	chr11	66020711	66030711
chr11	92937320	92947320	chr11	92000799	92010799
chr11	39211510	39221510	chr11	38233342	38243342
chr11	38602041	38612041	chr11	37661331	37671331
chr11	38602816	38612816	chr11	37789968	37799968
chr11	30101335	30111335	chr11	29370587	29380587
chr11	32230082	32240082	chr11	31051667	31061667
chr11	57049742	57059742	chr11	55920709	55930709
chr11	105349412	105359412	chr11	104401096	104411096
chr11	92849839	92859839	chr11	91678664	91688664
chr11	42588510	42598510	chr11	41538163	41548163
chr11	72410357	72420357	chr11	72339080	72349080
chr11	44700052	44710052	chr11	44640523	44650523
chr11	99470502	99480502	chr11	99320374	99330374
chr11	113302009	113312009	chr11	112180511	112190511
chr11	30182834	30192834	chr11	29369774	29379774
chr11	91370703	91380703	chr11	90279295	90289295
chr11	92050862	92060862	chr11	90279336	90289336
chr11	29268404	29278404	chr11	27679574	27689574
chr11	81270836	81280836	chr11	79659786	79669786
chr11	5810739	5820739	chr11	5019460	5029460
chr11	24280134	24290134	chr11	22878440	22888440
chr11	26269829	26279829	chr11	24961479	24971479
chr11	24140877	24150877	chr11	23032414	23042414
chr11	24351617	24361617	chr11	23031840	23041840
chr11	24420407	24430407	chr11	23032754	23042754
chr11	24488015	24498015	chr11	23032691	23042691
chr11	38760472	38770472	chr11	37520417	37530417
chr11	38761847	38771847	chr11	37620684	37630684
chr11	99041079	99051079	chr11	97328864	97338864
chr11	99711836	99721836	chr11	98480108	98490108
chr11	81260264	81270264	chr11	80280091	80290091
chr11	55689962	55699962	chr11	55661149	55671149
chr11	29008104	29018104	chr11	27699372	27709372
chr11	29140445	29150445	chr11	27608504	27618504
chr11	29140994	29150994	chr11	27743086	27753086
chr11	29139350	29149350	chr11	27840363	27850363
chr11	38742501	38752501	chr11	37819842	37829842
chr11	29221210	29231210	chr11	27701015	27711015
chr11	24630681	24640681	chr11	22987366	22997366
chr11	81089480	81099480	chr11	79688703	79698703
chr11	81087888	81097888	chr11	79891862	79901862
chr11	80879457	80889457	chr11	79878534	79888534
chr11	105752257	105762257	chr11	104038258	104048258
chr11	2739304	2749304	chr11	910090	920090
chr11	24180983	24190983	chr11	22838696	22848696
chr11	24579585	24589585	chr11	22838726	22848726
chr11	99702132	99712132	chr11	98390051	98400051
chr11	98919840	98929840	chr11	97260343	97270343
chr11	98920523	98930523	chr11	97409547	97419547
chr11	17871539	17881539	chr11	17770208	17780208
chr11	22121152	22131152	chr11	20660886	20670886
chr11	81199241	81209241	chr11	79740235	79750235
chr11	38840213	38850213	chr11	37649061	37659061
chr11	24478716	24488716	chr11	23040148	23050148
chr11	98970377	98980377	chr11	97331403	97341403
chr11	38789882	38799882	chr11	37491662	37501662
chr11	16379205	16389205	chr11	14929983	14939983
chr11	38742638	38752638	chr11	37460730	37470730
chr11	29360058	29370058	chr11	27880776	27890776
chr11	24269475	24279475	chr11	22998377	23008377
chr11	24419234	24429234	chr11	22999590	23009590
chr11	38908326	38918326	chr11	37639296	37649296
chr11	38907847	38917847	chr11	37679599	37689599
chr11	43272192	43282192	chr11	41489467	41499467
chr11	43270699	43280699	chr11	41900345	41910345
chr11	43269864	43279864	chr11	42131247	42141247
chr11	105007224	105017224	chr11	103639928	103649928
chr11	38717787	38727787	chr11	37440954	37450954
chr11	38718637	38728637	chr11	37590429	37600429
chr11	105948685	105958685	chr11	104229520	104239520
chr11	105731710	105741710	chr11	104339315	104349315
chr11	38769149	38779149	chr11	37671878	37681878
chr11	82762029	82772029	chr11	81627648	81637648
chr11	133950542	133960542	chr11	126359061	126369061
chr11	81177734	81187734	chr11	79701364	79711364
chr11	81178636	81188636	chr11	79720232	79730232
chr11	42522619	42532619	chr11	41240010	41250010
chr11	99730533	99740533	chr11	98493103	98503103
chr11	24390114	24400114	chr11	23100726	23110726
chr11	39360754	39370754	chr11	37999629	38009629
chr11	24568113	24578113	chr11	22850262	22860262
chr11	25748468	25758468	chr11	24452467	24462467
chr11	106000585	106010585	chr11	104670812	104680812
chr11	113699437	113709437	chr11	112377524	112387524
chr11	24399292	24409292	chr11	23209323	23219323
chr11	38729386	38739386	chr11	36921239	36931239
chr11	42620553	42630553	chr11	40757995	40767995
chr11	39321363	39331363	chr11	37781026	37791026
chr11	81229901	81239901	chr11	80128634	80138634
chr11	98838980	98848980	chr11	97200132	97210132
chr11	99740632	99750632	chr11	97648251	97658251
chr11	105559904	105569904	chr11	104389299	104399299
chr11	105808894	105818894	chr11	104388462	104398462
chr11	38418859	38428859	chr11	36949466	36959466
chr11	25798989	25808989	chr11	24348528	24358528
chr11	39919045	39929045	chr11	38320052	38330052
chr11	42568685	42578685	chr11	41249860	41259860
chr11	24250827	24260827	chr11	22912263	22922263
chr11	24521758	24531758	chr11	22970841	22980841
chr11	38860965	38870965	chr11	37511497	37521497
chr11	38860768	38870768	chr11	37618087	37628087
chr11	28969464	28979464	chr11	27549850	27559850
chr11	81207799	81217799	chr11	79620973	79630973
chr11	16527737	16537737	chr11	14999294	15009294
chr11	24317595	24327595	chr11	23008752	23018752
chr11	24318594	24328594	chr11	23041185	23051185
chr11	25769643	25779643	chr11	24319395	24329395
chr11	26311715	26321715	chr11	24398139	24408139
chr11	81230050	81240050	chr11	79599908	79609908
chr11	81229051	81239051	chr11	79672715	79682715
chr11	81228889	81238889	chr11	79698415	79708415
chr11	81229402	81239402	chr11	79729280	79739280
chr11	81228862	81238862	chr11	79818988	79828988
chr11	81230333	81240333	chr11	79950369	79960369
chr11	81231358	81241358	chr11	79989774	79999774
chr11	81229176	81239176	chr11	79998286	80008286
chr11	89498956	89508956	chr11	88070438	88080438
chr11	111390424	111400424	chr11	109997745	110007745
chr11	38921791	38931791	chr11	37500336	37510336
chr11	38638580	38648580	chr11	37447357	37457357
chr11	25889282	25899282	chr11	24411466	24421466
chr11	81171087	81181087	chr11	79792391	79802391
chr11	81170942	81180942	chr11	79902058	79912058
chr11	91820777	91830777	chr11	90370469	90380469
chr11	105140137	105150137	chr11	104500702	104510702
chr11	105600205	105610205	chr11	104252318	104262318
chr11	105610397	105620397	chr11	104251319	104261319
chr11	105887930	105897930	chr11	104251331	104261331
chr11	38800479	38810479	chr11	37270123	37280123
chr11	38820043	38830043	chr11	37451208	37461208
chr11	98980523	98990523	chr11	97451558	97461558
chr11	99011852	99021852	chr11	97449574	97459574
chr11	105568348	105578348	chr11	104257250	104267250
chr11	105839809	105849809	chr11	104258597	104268597
chr11	105856657	105866657	chr11	104258039	104268039
chr11	29250338	29260338	chr11	27999133	28009133
chr11	29310288	29320288	chr11	28000850	28010850
chr11	42628245	42638245	chr11	41232370	41242370
chr11	24291251	24301251	chr11	22878355	22888355
chr11	24290225	24300225	chr11	22910523	22920523
chr11	24291690	24301690	chr11	23011869	23021869
chr11	26220512	26230512	chr11	24292559	24302559
chr11	24499640	24509640	chr11	23018673	23028673
chr11	24781014	24791014	chr11	22928822	22938822
chr11	24398146	24408146	chr11	23012311	23022311
chr11	24431784	24441784	chr11	22872551	22882551
chr11	24432577	24442577	chr11	22898751	22908751
chr11	24590952	24600952	chr11	23010341	23020341
chr11	24619955	24629955	chr11	23011039	23021039
chr11	81189070	81199070	chr11	79881831	79891831
chr11	81449217	81459217	chr11	79880089	79890089
chr11	25818429	25828429	chr11	24538387	24548387
chr11	105809420	105819420	chr11	104149937	104159937
chr11	105959276	105969276	chr11	104147282	104157282
chr11	105579848	105589848	chr11	104241262	104251262
chr11	105630940	105640940	chr11	104242359	104252359
chr11	105710836	105720836	chr11	104241660	104251660
chr11	105760093	105770093	chr11	104241552	104251552
chr11	105799926	105809926	chr11	104241178	104251178
chr11	26232684	26242684	chr11	24791364	24801364
chr11	98979404	98989404	chr11	97563015	97573015
chr11	39020142	39030142	chr11	37619555	37629555
chr11	81249729	81259729	chr11	79708461	79718461
chr11	81251070	81261070	chr11	79760109	79770109
chr11	45551295	45561295	chr11	45350607	45360607
chr11	81017719	81027719	chr11	79508681	79518681
chr11	99010726	99020726	chr11	97540587	97550587
chr11	98522701	98532701	chr11	96842021	96852021
chr11	38848668	38858668	chr11	37510380	37520380
chr11	38891179	38901179	chr11	37511197	37521197
chr11	16619378	16629378	chr11	15260616	15270616
chr11	81241674	81251674	chr11	79539237	79549237
chr11	81238887	81248887	chr11	79719801	79729801
chr11	81238280	81248280	chr11	79759159	79769159
chr11	81240457	81250457	chr11	79818057	79828057
chr11	39059129	39069129	chr11	37611222	37621222
chr11	24339029	24349029	chr11	22910608	22920608
chr11	24361338	24371338	chr11	22910792	22920792
chr11	24509716	24519716	chr11	22911776	22921776
chr11	29290960	29300960	chr11	27708451	27718451
chr11	24409781	24419781	chr11	22941381	22951381
chr11	24521797	24531797	chr11	22940306	22950306
chr11	24689100	24699100	chr11	22941493	22951493
chr11	25069522	25079522	chr11	22941367	22951367
chr11	24510469	24520469	chr11	22980250	22990250
chr11	25968317	25978317	chr11	22978108	22988108
chr11	105680302	105690302	chr11	103949656	103959656
chr11	26270750	26280750	chr11	23360033	23370033
chr11	3149706	3159706	chr11	1310083	1320083
chr11	24131336	24141336	chr11	22820163	22830163
chr11	43243031	43253031	chr11	41509095	41519095
chr11	29249686	29259686	chr11	27599520	27609520
chr11	29379766	29389766	chr11	27599917	27609917
chr11	29201649	29211649	chr11	27510295	27520295
chr11	29200253	29210253	chr11	27691830	27701830
chr11	29201593	29211593	chr11	27729268	27739268
chr11	59169715	59179715	chr11	57201316	57211316
chr11	38778391	38788391	chr11	37020408	37030408
chr11	42588771	42598771	chr11	41329351	41339351
chr11	81440108	81450108	chr11	79769409	79779409
chr11	22151269	22161269	chr11	20558687	20568687
chr11	22150418	22160418	chr11	20738753	20748753
chr11	38813017	38823017	chr11	36858941	36868941
chr11	38809324	38819324	chr11	37110407	37120407
chr11	105648177	105658177	chr11	104318961	104328961
chr11	38881343	38891343	chr11	37409462	37419462
chr11	81500030	81510030	chr11	79851068	79861068
chr11	105520652	105530652	chr11	104073204	104083204
chr11	128310212	128320212	chr11	125939832	125949832
chr11	29311970	29321970	chr11	27887595	27897595
chr11	38281268	38291268	chr11	36960282	36970282
chr11	29309051	29319051	chr11	27568135	27578135
chr11	29310855	29320855	chr11	27669012	27679012
chr11	29311271	29321271	chr11	27700671	27710671
chr11	22298836	22308836	chr11	20820698	20830698
chr11	99019970	99029970	chr11	97370707	97380707
chr11	24491097	24501097	chr11	22879995	22889995
chr11	24549842	24559842	chr11	22879467	22889467
chr11	24881053	24891053	chr11	23388676	23398676
chr11	5978217	5988217	chr11	4139243	4149243
chr11	98589082	98599082	chr11	96089479	96099479
chr11	98590769	98600769	chr11	96839698	96849698
chr11	42158520	42168520	chr11	40570705	40580705
chr11	24379319	24389319	chr11	22927997	22937997
chr11	25040368	25050368	chr11	22930472	22940472
chr11	43192704	43202704	chr11	41501108	41511108
chr11	24529260	24539260	chr11	22920702	22930702
chr11	24718816	24728816	chr11	23039164	23049164
chr11	24461532	24471532	chr11	22858609	22868609
chr11	24752067	24762067	chr11	23118064	23128064
chr11	81380394	81390394	chr11	79759848	79769848
chr11	81380487	81390487	chr11	79770972	79780972
chr11	81281225	81291225	chr11	79699381	79709381
chr11	105849403	105859403	chr11	103870274	103880274
chr11	105847264	105857264	chr11	104160047	104170047
chr11	105849694	105859694	chr11	104230786	104240786
chr11	105847953	105857953	chr11	104319366	104329366
chr11	105848642	105858642	chr11	104360319	104370319
chr11	99050754	99060754	chr11	97421723	97431723
chr11	105439434	105449434	chr11	104008478	104018478
chr11	26020334	26030334	chr11	22851623	22861623
chr11	42561477	42571477	chr11	40681448	40691448
chr11	105889679	105899679	chr11	104530484	104540484
chr11	24929428	24939428	chr11	22869804	22879804
chr11	105739712	105749712	chr11	104220656	104230656
chr11	92041152	92051152	chr11	90467019	90477019
chr11	24980977	24990977	chr11	22949612	22959612
chr11	105780834	105790834	chr11	104131056	104141056
chr11	105807820	105817820	chr11	104299533	104309533
chr11	105859154	105869154	chr11	104299742	104309742
chr11	106061191	106071191	chr11	104370266	104380266
chr11	26182805	26192805	chr11	22857871	22867871
chr11	25131340	25141340	chr11	23198406	23208406
chr11	128759793	128769793	chr11	126459637	126469637
chr11	105879077	105889077	chr11	104470187	104480187
chr11	99011020	99021020	chr11	97101759	97111759
chr11	99011290	99021290	chr11	97419531	97429531
chr11	99012628	99022628	chr11	97439407	97449407
chr11	38889235	38899235	chr11	36559038	36569038
chr11	24730959	24740959	chr11	22890251	22900251
chr11	25970732	25980732	chr11	24092048	24102048
chr11	38680019	38690019	chr11	36798919	36808919
chr11	42639263	42649263	chr11	40949885	40959885
chr11	39381847	39391847	chr11	37688970	37698970
chr11	10689730	10699730	chr11	9030338	9040338
chr11	24639908	24649908	chr11	22860145	22870145
chr11	29190061	29200061	chr11	27580067	27590067
chr11	29190330	29200330	chr11	27601296	27611296
chr11	29280936	29290936	chr11	27560982	27570982
chr11	105969702	105979702	chr11	104119970	104129970
chr11	69771607	69781607	chr11	68228128	68238128
chr11	99440030	99450030	chr11	96709144	96719144
chr11	38801316	38811316	chr11	36809989	36819989
chr11	105880893	105890893	chr11	104230843	104240843
chr11	105808986	105818986	chr11	104330012	104340012
chr11	105890342	105900342	chr11	104329097	104339097
chr11	106011685	106021685	chr11	104330116	104340116
chr11	25050548	25060548	chr11	22891222	22901222
chr11	25051168	25061168	chr11	23129834	23139834
chr11	81149619	81159619	chr11	79650993	79660993
chr11	106021022	106031022	chr11	103678949	103688949
chr11	24561566	24571566	chr11	22860918	22870918
chr11	26268752	26278752	chr11	24562106	24572106
chr11	98879557	98889557	chr11	97239229	97249229
chr11	25879683	25889683	chr11	24171891	24181891
chr11	24578795	24588795	chr11	22919275	22929275
chr11	105958570	105968570	chr11	104310295	104320295
chr11	81449747	81459747	chr11	79740572	79750572
chr11	81449149	81459149	chr11	79951373	79961373
chr11	105760370	105770370	chr11	103880635	103890635
chr11	105760674	105770674	chr11	104198694	104208694
chr11	105981715	105991715	chr11	104270184	104280184
chr11	105999454	106009454	chr11	104270503	104280503
chr11	81219917	81229917	chr11	79587965	79597965
chr11	81219264	81229264	chr11	79709908	79719908
chr11	29240730	29250730	chr11	27558190	27568190
chr11	105989599	105999599	chr11	104339608	104349608
chr11	32260185	32270185	chr11	30531081	30541081
chr11	24809621	24819621	chr11	23130669	23140669
chr11	100780623	100790623	chr11	99161338	99171338
chr11	30969955	30979955	chr11	29329205	29339205
chr11	106000364	106010364	chr11	103870748	103880748
chr11	105999715	106009715	chr11	104290430	104300430
chr11	99070623	99080623	chr11	97400062	97410062
chr11	24821632	24831632	chr11	23050779	23060779
chr11	42501078	42511078	chr11	40789437	40799437
chr11	29431919	29441919	chr11	27568397	27578397
chr11	43287353	43297353	chr11	41469145	41479145
chr11	24630096	24640096	chr11	22849109	22859109
chr11	128779511	128789511	chr11	126399555	126409555
chr11	105899551	105909551	chr11	104139682	104149682
chr11	42539256	42549256	chr11	40262412	40272412
chr11	42559222	42569222	chr11	40310381	40320381
chr11	81299876	81309876	chr11	79660062	79670062
chr11	81301273	81311273	chr11	79690262	79700262
chr11	43259422	43269422	chr11	41492175	41502175
chr11	106010760	106020760	chr11	104411207	104421207
chr11	41270848	41280848	chr11	39551208	39561208
chr11	128750740	128760740	chr11	126719076	126729076
chr11	106089622	106099622	chr11	104200260	104210260
chr11	105940158	105950158	chr11	104181557	104191557
chr11	133459330	133469330	chr11	131849987	131859987
chr11	29169555	29179555	chr11	27608655	27618655
chr11	105859369	105869369	chr11	104180951	104190951
chr11	42520479	42530479	chr11	40741669	40751669
chr11	133520736	133530736	chr11	131637530	131647530
chr11	24500535	24510535	chr11	22858891	22868891
chr11	17138665	17148665	chr11	14489049	14499049
chr11	125399059	125409059	chr11	123519410	123529410
chr11	24611102	24621102	chr11	22890522	22900522
chr11	118191769	118201769	chr11	114019230	114029230
chr11	6309050	6319050	chr11	4158915	4168915
chr11	29320091	29330091	chr11	27589733	27599733
chr11	128469902	128479902	chr11	126089931	126099931
chr11	59659051	59669051	chr11	57672423	57682423
chr11	105361988	105371988	chr11	103600201	103610201
chr11	29339819	29349819	chr11	27619622	27629622
chr11	128750895	128760895	chr11	126490570	126500570
chr11	29328680	29338680	chr11	27587753	27597753
chr11	40278465	40288465	chr11	36922081	36932081
chr11	24591652	24601652	chr11	22851758	22861758
chr11	128841910	128851910	chr11	126511330	126521330
chr11	25669149	25679149	chr11	22890098	22900098
chr11	26249425	26259425	chr11	22890117	22900117
chr11	105910628	105920628	chr11	104089744	104099744
chr11	106072851	106082851	chr11	104231241	104241241
chr11	116230057	116240057	chr11	114019936	114029936
chr11	128439674	128449674	chr11	126660344	126670344
chr11	59660063	59670063	chr11	57698485	57708485
chr11	26159121	26169121	chr11	22951512	22961512
chr11	125230457	125240457	chr11	123419505	123429505
chr11	32599759	32609759	chr11	32329780	32339780
chr11	105659454	105669454	chr11	103660050	103670050
chr11	98830832	98840832	chr11	96460617	96470617
chr11	105689128	105699128	chr11	103649520	103659520
chr11	95821804	95831804	chr11	93720648	93730648
chr11	128792240	128802240	chr11	126439897	126449897
chr11	99190327	99200327	chr11	96801407	96811407
chr11	116499467	116509467	chr11	114110872	114120872
chr11	6989463	6999463	chr11	4511486	4521486
chr11	105981222	105991222	chr11	104161329	104171329
chr11	116211707	116221707	chr11	114010340	114020340
chr11	128668418	128678418	chr11	126589982	126599982
chr11	22662401	22672401	chr11	20671033	20681033
chr11	6318733	6328733	chr11	4119253	4129253
chr11	131900875	131910875	chr11	129908878	129918878
chr11	124828522	124838522	chr11	122970320	122980320
chr11	29298880	29308880	chr11	27887868	27897868
chr11	133289625	133299625	chr11	131361978	131371978
chr11	125497979	125507979	chr11	123351571	123361571
chr11	128479246	128489246	chr11	126548222	126558222
chr11	128879157	128889157	chr11	126550378	126560378
chr11	128579091	128589091	chr11	126469239	126479239
chr11	128709868	128719868	chr11	126469863	126479863
chr11	128790095	128800095	chr11	126518343	126528343
chr11	128789020	128799020	chr11	126658869	126668869
chr11	128948602	128958602	chr11	126410714	126420714
chr11	128832424	128842424	chr11	126658711	126668711
chr11	128579805	128589805	chr11	126560641	126570641
chr11	128920028	128930028	chr11	126568777	126578777
chr11	128740556	128750556	chr11	126399032	126409032
chr11	128830399	128840399	chr11	126398712	126408712
chr11	128819138	128829138	chr11	126570502	126580502
chr11	76510313	76520313	chr11	76369809	76379809
chr11	122509268	122519268	chr11	122349934	122359934
chr11	62810521	62820521	chr11	62620156	62630156
chr11	76100389	76110389	chr11	75960922	75970922
chr11	43289696	43299696	chr11	42250071	42260071
chr11	28979086	28989086	chr11	27829786	27839786
chr11	38779719	38789719	chr11	37617516	37627516
chr11	134130121	134140121	chr11	133920330	133930330
chr11	111219174	111229174	chr11	110710301	110720301
chr11	118039880	118049880	chr11	117959544	117969544
chr11	46469248	46479248	chr11	46419519	46429519
chr11	99018937	99028937	chr11	98059612	98069612
chr11	30221053	30231053	chr11	29430454	29440454
chr11	18359715	18369715	chr11	18280617	18290617
chr11	77149791	77159791	chr11	77120590	77130590
chr11	9960150	9970150	chr11	9879116	9889116
chr11	105291515	105301515	chr11	104361867	104371867
chr11	88539758	88549758	chr11	88330198	88340198
chr11	98609790	98619790	chr11	97878893	97888893
chr11	19639548	19649548	chr11	19631879	19641879
chr11	81138482	81148482	chr11	79770135	79780135
chr11	94226037	94236037	chr11	93880265	93890265
chr11	114960018	114970018	chr11	114740999	114750999
chr11	65799523	65809523	chr11	65710089	65720089
chr11	38779266	38789266	chr11	37469815	37479815
chr11	62960975	62970975	chr11	62940093	62950093
chr11	58480533	58490533	chr11	58210557	58220557
chr11	55640184	55650184	chr11	55621977	55631977
chr11	93018272	93028272	chr11	93000028	93010028
chr11	71378266	71388266	chr11	70517881	70527881
chr11	105429915	105439915	chr11	104270646	104280646
chr11	124599732	124609732	chr11	124439464	124449464
chr11	57080202	57090202	chr11	55928212	55938212
chr11	14230106	14240106	chr11	13860981	13870981
chr11	109370820	109380820	chr11	109090909	109100909
chr11	38589959	38599959	chr11	38020632	38030632
chr11	78540088	78550088	chr11	78439979	78449979
chr11	65309741	65319741	chr11	65219973	65229973
chr11	92870689	92880689	chr11	91760735	91770735
chr11	70810609	70820609	chr11	70468211	70478211
chr11	29291085	29301085	chr11	27980345	27990345
chr11	59489549	59499549	chr11	59481281	59491281
chr11	65959391	65969391	chr11	65769919	65779919
chr11	30879306	30889306	chr11	30367940	30377940
chr11	79039029	79049029	chr11	78681472	78691472
chr11	42441559	42451559	chr11	41537131	41547131
chr11	45059944	45069944	chr11	44968900	44978900
chr11	43101581	43111581	chr11	42970756	42980756
chr11	24270484	24280484	chr11	23042580	23052580
chr11	67299543	67309543	chr11	66299984	66309984
chr11	76161278	76171278	chr11	75780247	75790247
chr11	106059947	106069947	chr11	105909876	105919876
chr11	56409486	56419486	chr11	55849273	55859273
chr11	105859373	105869373	chr11	104488609	104498609
chr11	95688719	95698719	chr11	95559749	95569749
chr11	105280943	105290943	chr11	104251826	104261826
chr11	96741100	96751100	chr11	96509147	96519147
chr11	29721399	29731399	chr11	29479650	29489650
chr11	122999448	123009448	chr11	122949845	122959845
chr11	74598747	74608747	chr11	74363260	74373260
chr11	69470517	69480517	chr11	69269784	69279784
chr11	114219273	114229273	chr11	114070403	114080403
chr11	93909194	93919194	chr11	93901400	93911400
chr11	68719665	68729665	chr11	68700521	68710521
chr11	60569944	60579944	chr11	60360441	60370441
chr11	97488640	97498640	chr11	96470773	96480773
chr11	125018383	125028383	chr11	125011207	125021207
chr11	64660046	64670046	chr11	64550110	64560110
chr11	29600754	29610754	chr11	29571052	29581052
chr11	120409771	120419771	chr11	120401041	120411041
chr11	81360935	81370935	chr11	79928663	79938663
chr11	64889332	64899332	chr11	64870329	64880329
chr11	30271666	30281666	chr11	29438355	29448355
chr11	102910094	102920094	chr11	102789741	102799741
chr11	123239795	123249795	chr11	123199294	123209294
chr11	61749825	61759825	chr11	61670539	61680539
chr11	38661207	38671207	chr11	37678216	37688216
chr11	24110128	24120128	chr11	23039791	23049791
chr11	111431895	111441895	chr11	110538355	110548355
chr11	113778790	113788790	chr11	113770605	113780605
chr11	113740870	113750870	chr11	112221372	112231372
chr11	30589899	30599899	chr11	30319846	30329846
chr11	133860969	133870969	chr11	132270719	132280719
chr11	96890679	96900679	chr11	96479560	96489560
chr11	29207794	29217794	chr11	27540399	27550399
chr11	42467793	42477793	chr11	41678406	41688406
chr11	63870247	63880247	chr11	63820100	63830100
chr11	24589832	24599832	chr11	23679095	23689095
chr11	19550838	19560838	chr11	19370246	19380246
chr11	29260338	29270338	chr11	27651910	27661910
chr11	107368480	107378480	chr11	107360762	107370762
chr11	110429168	110439168	chr11	110251276	110261276
chr11	62128976	62138976	chr11	62121445	62131445
chr11	62829247	62839247	chr11	62710560	62720560
chr11	3229478	3239478	chr11	3109345	3119345
chr11	98979155	98989155	chr11	97859842	97869842
chr11	9339485	9349485	chr11	9169723	9179723
chr11	122739847	122749847	chr11	122620304	122630304
chr11	12250108	12260108	chr11	11980351	11990351
chr11	73658647	73668647	chr11	73600593	73610593
chr11	117618523	117628523	chr11	117449708	117459708
chr11	66769083	66779083	chr11	66749641	66759641
chr11	115931653	115941653	chr11	114971115	114981115
chr11	61149195	61159195	chr11	61131397	61141397
chr11	16590669	16600669	chr11	15489674	15499674
chr11	24091085	24101085	chr11	23611508	23621508
chr11	105351578	105361578	chr11	104368375	104378375
chr11	130620855	130630855	chr11	130450254	130460254
chr11	71569929	71579929	chr11	70931066	70941066
chr11	26409266	26419266	chr11	26291238	26301238
chr11	94760689	94770689	chr11	94642224	94652224
chr11	9349651	9359651	chr11	9159783	9169783
chr11	17053546	17063546	chr11	16819078	16829078
chr11	35229816	35239816	chr11	35150072	35160072
chr11	84258703	84268703	chr11	83240173	83250173
chr11	55368354	55378354	chr11	55341245	55351245
chr11	10669738	10679738	chr11	10499351	10509351
chr11	94252038	94262038	chr11	94010614	94020614
chr11	94730296	94740296	chr11	94650857	94660857
chr11	63000395	63010395	chr11	62940251	62950251
chr11	120289971	120299971	chr11	120269873	120279873
chr11	111220398	111230398	chr11	110689696	110699696
chr11	30590746	30600746	chr11	30430276	30440276
chr11	28000600	28010600	chr11	27800418	27810418
chr11	47099225	47109225	chr11	46990679	47000679
chr11	130349401	130359401	chr11	130230049	130240049
chr11	70359449	70369449	chr11	70300396	70310396
chr11	69630588	69640588	chr11	69320483	69330483
chr11	62320233	62330233	chr11	62180975	62190975
chr11	35379211	35389211	chr11	34378628	34388628
chr11	105431194	105441194	chr11	104258651	104268651
chr11	14960829	14970829	chr11	13800526	13810526
chr11	61729665	61739665	chr11	61569556	61579556
chr11	57499427	57509427	chr11	57459233	57469233
chr11	71419347	71429347	chr11	71053058	71063058
chr11	105510905	105520905	chr11	104269197	104279197
chr11	29320232	29330232	chr11	28089944	28099944
chr11	48239635	48249635	chr11	48190556	48200556
chr11	104959700	104969700	chr11	104430759	104440759
chr11	75469225	75479225	chr11	75440614	75450614
chr11	5269727	5279727	chr11	5120475	5130475
chr11	133630857	133640857	chr11	132070760	132080760
chr11	43271698	43281698	chr11	42740041	42750041
chr11	65588919	65598919	chr11	65570703	65580703
chr11	98708662	98718662	chr11	97601491	97611491
chr11	32151250	32161250	chr11	31210165	31220165
chr11	29458379	29468379	chr11	27960721	27970721
chr11	38479976	38489976	chr11	37779192	37789192
chr11	125669892	125679892	chr11	125609969	125619969
chr11	10309197	10319197	chr11	9977888	9987888
chr11	105268010	105278010	chr11	104298815	104308815
chr11	16689963	16699963	chr11	15760896	15770896
chr11	47609409	47619409	chr11	47600161	47610161
chr11	65970323	65980323	chr11	65759335	65769335
chr11	15939551	15949551	chr11	15809239	15819239
chr11	20320496	20330496	chr11	20139660	20149660
chr11	24361383	24371383	chr11	23089340	23099340
chr11	44049775	44059775	chr11	43949625	43959625
chr11	106589909	106599909	chr11	106169038	106179038
chr11	106459274	106469274	chr11	106310257	106320257
chr11	119989090	119999090	chr11	119770645	119780645
chr11	34879072	34889072	chr11	34440393	34450393
chr11	118318589	118328589	chr11	118191027	118201027
chr11	42620485	42630485	chr11	41708441	41718441
chr11	60539713	60549713	chr11	60399301	60409301
chr11	29339130	29349130	chr11	27587973	27597973
chr11	105827668	105837668	chr11	104198699	104208699
chr11	44248701	44258701	chr11	44109594	44119594
chr11	29730354	29740354	chr11	29529743	29539743
chr11	105441588	105451588	chr11	104280163	104290163
chr11	81230232	81240232	chr11	80460754	80470754
chr11	106010925	106020925	chr11	104289412	104299412
chr11	33108846	33118846	chr11	33100491	33110491
chr11	111839075	111849075	chr11	111779442	111789442
chr11	42899333	42909333	chr11	42799709	42809709
chr11	56989652	56999652	chr11	56950160	56960160
chr11	8900495	8910495	chr11	8879691	8889691
chr11	57389416	57399416	chr11	57380367	57390367
chr11	105258589	105268589	chr11	103830438	103840438
chr11	23869241	23879241	chr11	23118030	23128030
chr11	92808632	92818632	chr11	91720282	91730282
chr11	29309733	29319733	chr11	27971130	27981130
chr11	59138469	59148469	chr11	58753487	58763487
chr11	56899099	56909099	chr11	55831029	55841029
chr11	8349547	8359547	chr11	8240707	8250707
chr11	118549323	118559323	chr11	118539987	118549987
chr11	60420012	60430012	chr11	60380586	60390586
chr11	66450127	66460127	chr11	66430428	66440428
chr11	124199566	124209566	chr11	124069450	124079450
chr11	38580699	38590699	chr11	37700185	37710185
chr11	67219867	67229867	chr11	67180602	67190602
chr11	102629615	102639615	chr11	102319176	102329176
chr11	134209475	134219475	chr11	134190378	134200378
chr11	58320383	58330383	chr11	57851948	57861948
chr11	66170605	66180605	chr11	66099523	66109523
chr11	22629089	22639089	chr11	22309088	22319088
chr11	42312205	42322205	chr11	40870294	40880294
chr11	85008520	85018520	chr11	84770927	84780927
chr11	81238418	81248418	chr11	79679204	79689204
chr11	43139427	43149427	chr11	42810346	42820346
chr11	26250200	26260200	chr11	25070971	25080971
chr11	34440278	34450278	chr11	34371333	34381333
chr11	16608850	16618850	chr11	15929736	15939736
chr11	35369833	35379833	chr11	34390837	34400837
chr11	70699513	70709513	chr11	70609975	70619975
chr11	113118490	113128490	chr11	112540018	112550018
chr11	122089319	122099319	chr11	122040010	122050010
chr11	64909563	64919563	chr11	64900225	64910225
chr11	28712086	28722086	chr11	27730523	27740523
chr11	12270007	12280007	chr11	12011377	12021377
chr11	24249653	24259653	chr11	23588740	23598740
chr11	73229062	73239062	chr11	72850110	72860110
chr11	106018175	106028175	chr11	104750326	104760326
chr11	65849543	65859543	chr11	65639429	65649429
chr11	59558742	59568742	chr11	59551030	59561030
chr11	41190007	41200007	chr11	40120587	40130587
chr11	101329051	101339051	chr11	101099744	101109744
chr11	118340752	118350752	chr11	118289525	118299525
chr11	43449510	43459510	chr11	43430838	43440838
chr11	24229367	24239367	chr11	23018099	23028099
chr11	57029205	57039205	chr11	56872285	56882285
chr11	71517884	71527884	chr11	70619690	70629690
chr11	120128549	120138549	chr11	119618133	119628133
chr11	32189730	32199730	chr11	32050164	32060164
chr11	26981947	26991947	chr11	26779453	26789453
chr11	61959884	61969884	chr11	61869074	61879074
chr11	75098825	75108825	chr11	75051128	75061128
chr11	24339510	24349510	chr11	22919993	22929993
chr11	28768582	28778582	chr11	27690213	27700213
chr11	66930032	66940032	chr11	66900093	66910093
chr11	94270849	94280849	chr11	93899849	93909849
chr11	63958641	63968641	chr11	62941015	62951015
chr11	107020060	107030060	chr11	106578941	106588941
chr11	68289632	68299632	chr11	68230098	68240098
chr11	42459912	42469912	chr11	41439932	41449932
chr11	128629847	128639847	chr11	128142160	128152160
chr11	47820446	47830446	chr11	47719472	47729472
chr11	43069455	43079455	chr11	41467454	41477454
chr11	58439428	58449428	chr11	57368714	57378714
chr11	64028948	64038948	chr11	64010514	64020514
chr11	121978745	121988745	chr11	121740615	121750615
chr11	73379442	73389442	chr11	73349430	73359430
chr11	105889296	105899296	chr11	104629729	104639729
chr11	25690625	25700625	chr11	25359651	25369651
chr11	60588777	60598777	chr11	60581936	60591936
chr11	28819225	28829225	chr11	27139768	27149768
chr11	92899001	92909001	chr11	91761017	91771017
chr11	105738628	105748628	chr11	104949837	104959837
chr11	56520985	56530985	chr11	55810110	55820110
chr11	24071852	24081852	chr11	23289212	23299212
chr11	56469852	56479852	chr11	55920932	55930932
chr11	119159703	119169703	chr11	119150138	119160138
chr11	88561216	88571216	chr11	87460962	87470962
chr11	118469892	118479892	chr11	118410429	118420429
chr11	75990055	76000055	chr11	75909555	75919555
chr11	116672715	116682715	chr11	115329982	115339982
chr11	13181213	13191213	chr11	12309374	12319374
chr11	130839550	130849550	chr11	130499441	130509441
chr11	33630508	33640508	chr11	33399821	33409821
chr11	29129597	29139597	chr11	28109948	28119948
chr11	41081422	41091422	chr11	40319233	40329233
chr11	120128755	120138755	chr11	119630113	119640113
chr11	101687652	101697652	chr11	101579435	101589435
chr11	77870202	77880202	chr11	77769865	77779865
chr11	77580056	77590056	chr11	77169592	77179592
chr11	129457903	129467903	chr11	129451477	129461477
chr11	105548725	105558725	chr11	104500562	104510562
chr11	62268645	62278645	chr11	62199837	62209837
chr11	17469638	17479638	chr11	17410366	17420366
chr11	6279611	6289611	chr11	6009171	6019171
chr11	29340246	29350246	chr11	27860070	27870070
chr11	27439602	27449602	chr11	27389916	27399916
chr11	41199756	41209756	chr11	40500297	40510297
chr11	58238837	58248837	chr11	58230223	58240223
chr11	17849797	17859797	chr11	17769838	17779838
chr11	70200327	70210327	chr11	69900297	69910297
chr11	44789564	44799564	chr11	44591509	44601509
chr11	131660258	131670258	chr11	131560098	131570098
chr11	20350542	20360542	chr11	20200936	20210936
chr11	23359430	23369430	chr11	23130035	23140035
chr11	70639402	70649402	chr11	70490200	70500200
chr11	65530395	65540395	chr11	65410270	65420270
chr11	41088894	41098894	chr11	39568547	39578547
chr11	63529525	63539525	chr11	63479906	63489906
chr11	65010322	65020322	chr11	64870370	64880370
chr11	105350323	105360323	chr11	104480171	104490171
chr11	38838706	38848706	chr11	37738108	37748108
chr11	24490445	24500445	chr11	23100156	23110156
chr11	72349707	72359707	chr11	72321165	72331165
chr11	107280956	107290956	chr11	107010878	107020878
chr11	105460488	105470488	chr11	104530649	104540649
chr11	77029298	77039298	chr11	76710010	76720010
chr11	57809189	57819189	chr11	57800487	57810487
chr11	101989635	101999635	chr11	101449642	101459642
chr11	19531302	19541302	chr11	19359313	19369313
chr11	29311061	29321061	chr11	27870350	27880350
chr11	118900234	118910234	chr11	118689189	118699189
chr11	69601397	69611397	chr11	69478923	69488923
chr11	80880017	80890017	chr11	79689368	79699368
chr11	76299615	76309615	chr11	75789738	75799738
chr11	32227886	32237886	chr11	31061517	31071517
chr11	108220392	108230392	chr11	108189736	108199736
chr11	81429608	81439608	chr11	79750800	79760800
chr11	123030166	123040166	chr11	122919845	122929845
chr11	97749980	97759980	chr11	96460876	96470876
chr11	105899429	105909429	chr11	104379976	104389976
chr11	117789434	117799434	chr11	117650108	117660108
chr11	47149777	47159777	chr11	47050273	47060273
chr11	38367478	38377478	chr11	37841486	37851486
chr11	33668272	33678272	chr11	33519272	33529272
chr11	8678739	8688739	chr11	8671486	8681486
chr11	111459223	111469223	chr11	110198876	110208876
chr11	42610014	42620014	chr11	41459660	41469660
chr11	38769257	38779257	chr11	38209769	38219769
chr11	82638956	82648956	chr11	82631143	82641143
chr11	29129274	29139274	chr11	27880458	27890458
chr11	23900363	23910363	chr11	22888425	22898425
chr11	19719503	19729503	chr11	19551080	19561080
chr11	29119375	29129375	chr11	27823326	27833326
chr11	28919266	28929266	chr11	27670141	27680141
chr11	41350176	41360176	chr11	40319489	40329489
chr11	118939295	118949295	chr11	118930645	118940645
chr11	70709207	70719207	chr11	70500261	70510261
chr11	34480369	34490369	chr11	34358421	34368421
chr11	6358462	6368462	chr11	6029915	6039915
chr11	33979711	33989711	chr11	33810784	33820784
chr11	40129534	40139534	chr11	39650318	39660318
chr11	129691007	129701007	chr11	128869515	128879515
chr11	59438984	59448984	chr11	59319594	59329594
chr11	43271096	43281096	chr11	42920367	42930367
chr11	120137336	120147336	chr11	119870247	119880247
chr11	16910961	16920961	chr11	16798891	16808891
chr11	82238613	82248613	chr11	81739950	81749950
chr11	81209338	81219338	chr11	80270842	80280842
chr11	86210655	86220655	chr11	85917852	85927852
chr11	47519479	47529479	chr11	47500964	47510964
chr11	69610193	69620193	chr11	69270067	69280067
chr11	33682577	33692577	chr11	33430613	33440613
chr11	60009565	60019565	chr11	59991259	60001259
chr11	7489845	7499845	chr11	7098132	7108132
chr11	73559881	73569881	chr11	73489589	73499589
chr11	46449933	46459933	chr11	46430188	46440188
chr11	34351127	34361127	chr11	34259547	34269547
chr11	103019931	103029931	chr11	102790533	102800533
chr11	13020330	13030330	chr11	12021803	12031803
chr11	61359442	61369442	chr11	61320061	61330061
chr11	29299319	29309319	chr11	28390303	28400303
chr11	107080396	107090396	chr11	106690472	106700472
chr11	105822309	105832309	chr11	104220656	104230656
chr11	130810456	130820456	chr11	130529014	130539014
chr11	47061158	47071158	chr11	47010730	47020730
chr11	71428745	71438745	chr11	70830100	70840100
chr11	15970496	15980496	chr11	15810055	15820055
chr11	10640304	10650304	chr11	10519579	10529579
chr11	38589825	38599825	chr11	38081086	38091086
chr11	125090880	125100880	chr11	124960045	124970045
chr11	132050639	132060639	chr11	130419350	130429350
chr11	105839531	105849531	chr11	104138898	104148898
chr11	25899804	25909804	chr11	24369617	24379617
chr11	105709643	105719643	chr11	104350343	104360343
chr11	58560656	58570656	chr11	57720390	57730390
chr11	98522110	98532110	chr11	97399027	97409027
chr11	40261149	40271149	chr11	40180830	40190830
chr11	65399484	65409484	chr11	65360317	65370317
chr11	72139798	72149798	chr11	71989943	71999943
chr11	109628859	109638859	chr11	109430093	109440093
chr11	94363276	94373276	chr11	93878265	93888265
chr11	99499383	99509383	chr11	99349660	99359660
chr11	82440388	82450388	chr11	81672298	81682298
chr11	76269232	76279232	chr11	76180309	76190309
chr11	55699435	55709435	chr11	55361054	55371054
chr11	133041672	133051672	chr11	132180307	132190307
chr11	7489734	7499734	chr11	7450502	7460502
chr11	106029512	106039512	chr11	104528042	104538042
chr11	8060468	8070468	chr11	8020083	8030083
chr11	64689884	64699884	chr11	64440891	64450891
chr11	58510510	58520510	chr11	58260963	58270963
chr11	82147891	82157891	chr11	81639806	81649806
chr11	38790970	38800970	chr11	38439874	38449874
chr11	99729823	99739823	chr11	98821288	98831288
chr11	93630416	93640416	chr11	93298935	93308935
chr11	47239788	47249788	chr11	47219742	47229742
chr11	64297743	64307743	chr11	64280049	64290049
chr11	94479242	94489242	chr11	93850214	93860214
chr11	43009048	43019048	chr11	43003042	43013042
chr11	73570797	73580797	chr11	73469655	73479655
chr11	20299687	20309687	chr11	20230307	20240307
chr11	67009732	67019732	chr11	66880592	66890592
chr11	128610353	128620353	chr11	128470131	128480131
chr11	98980523	98990523	chr11	97988805	97998805
chr11	6357927	6367927	chr11	5999214	6009214
chr11	122990300	123000300	chr11	122909658	122919658
chr11	94308475	94318475	chr11	94201308	94211308
chr11	106530036	106540036	chr11	106229877	106239877
chr11	117059415	117069415	chr11	117051284	117061284
chr11	102140501	102150501	chr11	102119447	102129447
chr11	27339892	27349892	chr11	27209668	27219668
chr11	78371478	78381478	chr11	78229225	78239225
chr11	24359745	24369745	chr11	23099168	23109168
chr11	69540409	69550409	chr11	69100579	69110579
chr11	33059655	33069655	chr11	32869580	32879580
chr11	65119720	65129720	chr11	64770844	64780844
chr11	48159708	48169708	chr11	47929511	47939511
chr11	130889182	130899182	chr11	130499309	130509309
chr11	47107622	47117622	chr11	47100308	47110308
chr11	23548238	23558238	chr11	23031821	23041821
chr11	26220625	26230625	chr11	24549295	24559295
chr11	115849957	115859957	chr11	114729365	114739365
chr11	10970004	10980004	chr11	10951623	10961623
chr11	77199999	77209999	chr11	77139988	77149988
chr11	26700081	26710081	chr11	26680587	26690587
chr11	60878670	60888670	chr11	60850577	60860577
chr11	81160901	81170901	chr11	80030036	80040036
chr11	113639631	113649631	chr11	112210598	112220598
chr11	37989148	37999148	chr11	37449452	37459452
chr11	83800556	83810556	chr11	82877988	82887988
chr11	29239311	29249311	chr11	27807859	27817859
chr11	88570196	88580196	chr11	87950598	87960598
chr11	15078746	15088746	chr11	14969671	14979671
chr11	109619099	109629099	chr11	108970328	108980328
chr11	85829963	85839963	chr11	85690245	85700245
chr11	70799892	70809892	chr11	70491190	70501190
chr11	76161215	76171215	chr11	75770117	75780117
chr11	65249994	65259994	chr11	65120111	65130111
chr11	125039330	125049330	chr11	124970094	124980094
chr11	66659299	66669299	chr11	66510290	66520290
chr11	116499665	116509665	chr11	116409990	116419990
chr11	36391411	36401411	chr11	35541624	35551624
chr11	132791563	132801563	chr11	131679742	131689742
chr11	98760730	98770730	chr11	98381126	98391126
chr11	93500075	93510075	chr11	93300051	93310051
chr11	45470221	45480221	chr11	45369179	45379179
chr11	71350157	71360157	chr11	70947736	70957736
chr11	115251681	115261681	chr11	114797971	114807971
chr11	66180224	66190224	chr11	66099786	66109786
chr11	61629898	61639898	chr11	61540379	61550379
chr11	46418726	46428726	chr11	46410457	46420457
chr11	81218864	81228864	chr11	79921043	79931043
chr11	59620520	59630520	chr11	59570345	59580345
chr11	29638375	29648375	chr11	29449039	29459039
chr11	36210449	36220449	chr11	35589225	35599225
chr11	80969898	80979898	chr11	80189335	80199335
chr11	122479488	122489488	chr11	122360739	122370739
chr11	56470616	56480616	chr11	55959092	55969092
chr11	65050240	65060240	chr11	65000712	65010712
chr11	5279610	5289610	chr11	5208831	5218831
chr11	30201657	30211657	chr11	29458656	29468656
chr11	9120621	9130621	chr11	9029810	9039810
chr11	69578806	69588806	chr11	69321654	69331654
chr11	121608333	121618333	chr11	121267237	121277237
chr11	77809639	77819639	chr11	77780179	77790179
chr11	70170684	70180684	chr11	69941613	69951613
chr11	124540040	124550040	chr11	124448924	124458924
chr11	81990936	82000936	chr11	81620937	81630937
chr11	58500398	58510398	chr11	58290274	58300274
chr11	121540083	121550083	chr11	121330204	121340204
chr11	87689420	87699420	chr11	87460480	87470480
chr11	74048552	74058552	chr11	74041379	74051379
chr11	120127391	120137391	chr11	119659693	119669693
chr11	110376755	110386755	chr11	110230633	110240633
chr11	118991054	119001054	chr11	118900660	118910660
chr11	122521212	122531212	chr11	121689515	121699515
chr11	105439598	105449598	chr11	104256648	104266648
chr11	40110242	40120242	chr11	39020460	39030460
chr11	39361272	39371272	chr11	38169272	38179272
chr11	88001887	88011887	chr11	87430053	87440053
chr11	61929917	61939917	chr11	61911041	61921041
chr11	4388726	4398726	chr11	4180098	4190098
chr11	96948668	96958668	chr11	96478991	96488991
chr11	24171254	24181254	chr11	23619898	23629898
chr11	43869526	43879526	chr11	43859909	43869909
chr11	120010572	120020572	chr11	119659817	119669817
chr11	38718685	38728685	chr11	37460330	37470330
chr11	31951434	31961434	chr11	31800933	31810933
chr11	86849166	86859166	chr11	86549185	86559185
chr11	36129794	36139794	chr11	36040314	36050314
chr11	86019352	86029352	chr11	86011213	86021213
chr11	60589635	60599635	chr11	60380472	60390472
chr11	80829137	80839137	chr11	79709628	79719628
chr11	29349010	29359010	chr11	28011317	28021317
chr11	86269388	86279388	chr11	85970550	85980550
chr11	100467048	100477048	chr11	100460175	100470175
chr11	36791775	36801775	chr11	36569733	36579733
chr11	35310753	35320753	chr11	34980386	34990386
chr11	26429229	26439229	chr11	26410483	26420483
chr11	29128557	29138557	chr11	27640407	27650407
chr11	379187	389187	chr11	270032	280032
chr11	99641029	99651029	chr11	98430246	98440246
chr11	88530301	88540301	chr11	87459351	87469351
chr11	100751379	100761379	chr11	100690396	100700396
chr11	130840991	130850991	chr11	130557189	130567189
chr11	120127807	120137807	chr11	119649720	119659720
chr11	38742410	38752410	chr11	37701000	37711000
chr11	27130091	27140091	chr11	26920510	26930510
chr11	129349407	129359407	chr11	129060093	129070093
chr11	98958993	98968993	chr11	98070529	98080529
chr11	14409838	14419838	chr11	14371046	14381046
chr11	116979506	116989506	chr11	116959985	116969985
chr11	14439760	14449760	chr11	14359576	14369576
chr11	93529607	93539607	chr11	93510835	93520835
chr11	2560708	2570708	chr11	1230130	1240130
chr11	107079436	107089436	chr11	106151181	106161181
chr11	119189915	119199915	chr11	119090311	119100311
chr11	118289285	118299285	chr11	118199416	118209416
chr11	24030556	24040556	chr11	23017809	23027809
chr11	98979753	98989753	chr11	98259232	98269232
chr11	25850748	25860748	chr11	25030404	25040404
chr11	84140635	84150635	chr11	83889602	83899602
chr11	29269538	29279538	chr11	27548285	27558285
chr11	65920753	65930753	chr11	65870545	65880545
chr11	63569212	63579212	chr11	63238550	63248550
chr11	133180224	133190224	chr11	131879579	131889579
chr11	59599670	59609670	chr11	59579620	59589620
chr11	82659906	82669906	chr11	82650829	82660829
chr11	120599892	120609892	chr11	120519734	120529734
chr11	77569162	77579162	chr11	77289880	77299880
chr11	6459525	6469525	chr11	6409436	6419436
chr11	23757729	23767729	chr11	22928538	22938538
chr11	69660348	69670348	chr11	69419670	69429670
chr11	67209835	67219835	chr11	67120410	67130410
chr11	83498829	83508829	chr11	83290300	83300300
chr11	41150327	41160327	chr11	40929657	40939657
chr11	93639527	93649527	chr11	93539823	93549823
chr11	76039200	76049200	chr11	76010203	76020203
chr11	105389674	105399674	chr11	104368668	104378668
chr11	82310892	82320892	chr11	81849856	81859856
chr11	61409584	61419584	chr11	61270090	61280090
chr11	64710978	64720978	chr11	64658559	64668559
chr11	105890343	105900343	chr11	104937105	104947105
chr11	99948920	99958920	chr11	99941221	99951221
chr11	1482637	1492637	chr11	1230608	1240608
chr11	105999647	106009647	chr11	104577779	104587779
chr11	62510698	62520698	chr11	62439109	62449109
chr11	98988402	98998402	chr11	97808589	97818589
chr11	40219680	40229680	chr11	38889554	38899554
chr11	127782107	127792107	chr11	127169996	127179996
chr11	105536753	105546753	chr11	104253063	104263063
chr11	85829631	85839631	chr11	85699638	85709638
chr11	66588738	66598738	chr11	66541010	66551010
chr11	62471144	62481144	chr11	62390335	62400335
chr11	16910704	16920704	chr11	16789932	16799932
chr11	76279682	76289682	chr11	76199552	76209552
chr11	101769690	101779690	chr11	101449907	101459907
chr11	98170576	98180576	chr11	97609110	97619110
chr11	118239890	118249890	chr11	118210096	118220096
chr11	16710195	16720195	chr11	15710763	15720763
chr11	134300059	134310059	chr11	134178984	134188984
chr11	101238064	101248064	chr11	101221491	101231491
chr11	19890873	19900873	chr11	19820074	19830074
chr11	55729176	55739176	chr11	55711920	55721920
chr11	101687300	101697300	chr11	101682030	101692030
chr11	34888873	34898873	chr11	34458951	34468951
chr11	112982095	112992095	chr11	112431082	112441082
chr11	83759870	83769870	chr11	83639920	83649920
chr11	76299307	76309307	chr11	76250631	76260631
chr11	102510303	102520303	chr11	102288613	102298613
chr11	84130668	84140668	chr11	83969434	83979434
chr11	111759333	111769333	chr11	111739713	111749713
chr11	12749519	12759519	chr11	12670606	12680606
chr11	69630582	69640582	chr11	69400672	69410672
chr11	76899203	76909203	chr11	76859847	76869847
chr11	41458964	41468964	chr11	40401037	40411037
chr11	20320147	20330147	chr11	20279487	20289487
chr11	96929414	96939414	chr11	96478818	96488818
chr11	113270725	113280725	chr11	112348156	112358156
chr11	30149451	30159451	chr11	29469371	29479371
chr11	33509735	33519735	chr11	33460053	33470053
chr11	80099821	80109821	chr11	79709243	79719243
chr11	29201507	29211507	chr11	28109349	28119349
chr11	92830227	92840227	chr11	91752312	91762312
chr11	28389914	28399914	chr11	27720733	27730733
chr11	42488891	42498891	chr11	41551843	41561843
chr11	40130072	40140072	chr11	39700529	39710529
chr11	133160447	133170447	chr11	133080491	133090491
chr11	47999397	48009397	chr11	47911338	47921338
chr11	29300768	29310768	chr11	27979707	27989707
chr11	22079587	22089587	chr11	21950224	21960224
chr11	29289454	29299454	chr11	28290448	28300448
chr11	129708154	129718154	chr11	129389947	129399947
chr11	71379037	71389037	chr11	70449773	70459773
chr11	99059843	99069843	chr11	98468819	98478819
chr11	93529680	93539680	chr11	93359397	93369397
chr11	91239491	91249491	chr11	90269462	90279462
chr11	102231985	102241985	chr11	102049903	102059903
chr11	16541598	16551598	chr11	16050343	16060343
chr11	104100337	104110337	chr11	104060445	104070445
chr11	106389788	106399788	chr11	106280115	106290115
chr11	128899105	128909105	chr11	128890140	128900140
chr11	112930689	112940689	chr11	112800662	112810662
chr11	22101390	22111390	chr11	20839557	20849557
chr11	118570185	118580185	chr11	118459465	118469465
chr11	99749557	99759557	chr11	98680397	98690397
chr11	16878498	16888498	chr11	16810380	16820380
chr11	95580435	95590435	chr11	95198958	95208958
chr11	55549276	55559276	chr11	54927837	54937837
chr11	66190051	66200051	chr11	66150061	66160061
chr11	63199898	63209898	chr11	63078949	63088949
chr11	105408970	105418970	chr11	104479445	104489445
chr11	105979390	105989390	chr11	104659694	104669694
chr11	75540052	75550052	chr11	75479409	75489409
chr11	29320134	29330134	chr11	27519009	27529009
chr11	42709471	42719471	chr11	42692188	42702188
chr11	71459128	71469128	chr11	70419852	70429852
chr11	117739707	117749707	chr11	117660128	117670128
chr11	104219427	104229427	chr11	103670635	103680635
chr11	37649468	37659468	chr11	37449879	37459879
chr11	64600057	64610057	chr11	64569227	64579227
chr11	29180010	29190010	chr11	27830598	27840598
chr11	56401255	56411255	chr11	55919097	55929097
chr11	61178343	61188343	chr11	60999675	61009675
chr11	100887843	100897843	chr11	100670737	100680737
chr11	120820450	120830450	chr11	120690994	120700994
chr11	56928583	56938583	chr11	56921239	56931239
chr11	66609801	66619801	chr11	66479574	66489574
chr11	15590247	15600247	chr11	15498828	15508828
chr11	132988157	132998157	chr11	132739883	132749883
chr11	28199635	28209635	chr11	27539323	27549323
chr11	36299120	36309120	chr11	35501423	35511423
chr11	38367400	38377400	chr11	37380640	37390640
chr11	71361285	71371285	chr11	70467527	70477527
chr11	31038158	31048158	chr11	30969943	30979943
chr11	61000345	61010345	chr11	60980934	60990934
chr11	77112041	77122041	chr11	76791520	76801520
chr11	29208728	29218728	chr11	28170586	28180586
chr11	25920742	25930742	chr11	24869373	24879373
chr11	29209169	29219169	chr11	28290006	28300006
chr11	105280350	105290350	chr11	104241896	104251896
chr11	28751157	28761157	chr11	27759635	27769635
chr11	71469188	71479188	chr11	70528050	70538050
chr11	26398450	26408450	chr11	26390883	26400883
chr11	32200095	32210095	chr11	31109966	31119966
chr11	62041253	62051253	chr11	61969901	61979901
chr11	131426678	131436678	chr11	131109453	131119453
chr11	105901336	105911336	chr11	104822122	104832122
chr11	63788892	63798892	chr11	63770266	63780266
chr11	88393486	88403486	chr11	87537463	87547463
chr11	99629318	99639318	chr11	99089293	99099293
chr11	16621140	16631140	chr11	15809256	15819256
chr11	94191540	94201540	chr11	93919992	93929992
chr11	64439963	64449963	chr11	64360374	64370374
chr11	22080338	22090338	chr11	21970329	21980329
chr11	16390882	16400882	chr11	16059017	16069017
chr11	4551557	4561557	chr11	4173689	4183689
chr11	119129499	119139499	chr11	119109963	119119963
chr11	47079916	47089916	chr11	47028574	47038574
chr11	123480685	123490685	chr11	123330818	123340818
chr11	96397926	96407926	chr11	95989880	95999880
chr11	65020153	65030153	chr11	64910603	64920603
chr11	88827482	88837482	chr11	88790984	88800984
chr11	411206	421206	chr11	200313	210313
chr11	16899360	16909360	chr11	16799547	16809547
chr11	94108117	94118117	chr11	94100773	94110773
chr11	82199232	82209232	chr11	82190518	82200518
chr11	105408761	105418761	chr11	104460651	104470651
chr11	24179235	24189235	chr11	23269920	23279920
chr11	63018324	63028324	chr11	62970145	62980145
chr11	27657525	27667525	chr11	27650158	27660158
chr11	16468956	16478956	chr11	16459722	16469722
chr11	97139654	97149654	chr11	95838994	95848994
chr11	69631271	69641271	chr11	69070653	69080653
chr11	26640751	26650751	chr11	26490038	26500038
chr11	113518478	113528478	chr11	112277936	112287936
chr11	38269332	38279332	chr11	37690208	37700208
chr11	69619618	69629618	chr11	69499945	69509945
chr11	109690369	109700369	chr11	109270780	109280780
chr11	84969844	84979844	chr11	84730355	84740355
chr11	82122609	82132609	chr11	81610284	81620284
chr11	19891148	19901148	chr11	19809767	19819767
chr11	129342445	129352445	chr11	129101260	129111260
chr11	45690310	45700310	chr11	45398724	45408724
chr11	24200628	24210628	chr11	22900330	22910330
chr11	87848805	87858805	chr11	87460457	87470457
chr11	30959298	30969298	chr11	30951090	30961090
chr11	104259194	104269194	chr11	103290880	103300880
chr11	12209572	12219572	chr11	12099672	12109672
chr11	107017653	107027653	chr11	106160576	106170576
chr11	44468803	44478803	chr11	44400287	44410287
chr11	65859235	65869235	chr11	65850372	65860372
chr11	1460946	1470946	chr11	909979	919979
chr11	71479506	71489506	chr11	70810659	70820659
chr11	38258846	38268846	chr11	37648112	37658112
chr11	38828890	38838890	chr11	37900018	37910018
chr11	5310464	5320464	chr11	5182081	5192081
chr11	65620312	65630312	chr11	65590311	65600311
chr11	4578982	4588982	chr11	4570762	4580762
chr11	98799549	98809549	chr11	97990202	98000202
chr11	117141554	117151554	chr11	116781075	116791075
chr11	58052390	58062390	chr11	57929964	57939964
chr11	68550087	68560087	chr11	68520111	68530111
chr11	111749394	111759394	chr11	111740200	111750200
chr11	112540516	112550516	chr11	112440437	112450437
chr11	38779908	38789908	chr11	37510718	37520718
chr11	56888750	56898750	chr11	56880712	56890712
chr11	24289673	24299673	chr11	23038295	23048295
chr11	1438463	1448463	chr11	1250568	1260568
chr11	41419276	41429276	chr11	41279567	41289567
chr11	42489863	42499863	chr11	41340141	41350141
chr11	112760180	112770180	chr11	112619783	112629783
chr11	85538061	85548061	chr11	85070791	85080791
chr11	94179368	94189368	chr11	93939139	93949139
chr11	116989127	116999127	chr11	116910181	116920181
chr11	29340161	29350161	chr11	27750457	27760457
chr11	62799935	62809935	chr11	62640537	62650537
chr11	114560040	114570040	chr11	114479116	114489116
chr11	69640361	69650361	chr11	69058191	69068191
chr11	105660914	105670914	chr11	104387747	104397747
chr11	128868721	128878721	chr11	128029294	128039294
chr11	64739286	64749286	chr11	64659349	64669349
chr11	114650798	114660798	chr11	114320300	114330300
chr11	105458901	105468901	chr11	104029330	104039330
chr11	57539413	57549413	chr11	57329573	57339573
chr11	22128593	22138593	chr11	21790809	21800809
chr11	24202129	24212129	chr11	22921331	22931331
chr11	29129338	29139338	chr11	27739916	27749916
chr11	42570199	42580199	chr11	41219777	41229777
chr11	77449544	77459544	chr11	77419972	77429972
chr11	47509124	47519124	chr11	47500612	47510612
chr11	71059023	71069023	chr11	70540297	70550297
chr11	108149659	108159659	chr11	108119955	108129955
chr11	11769297	11779297	chr11	11490450	11500450
chr11	84989844	84999844	chr11	84869417	84879417
chr11	61839537	61849537	chr11	61790265	61800265
chr11	56048341	56058341	chr11	56030654	56040654
chr11	70430000	70440000	chr11	70330239	70340239
chr11	24510822	24520822	chr11	23308975	23318975
chr11	13600455	13610455	chr11	13561351	13571351
chr11	105211132	105221132	chr11	104241517	104251517
chr11	60450053	60460053	chr11	60441883	60451883
chr11	11169748	11179748	chr11	11028633	11038633
chr11	108309567	108319567	chr11	108168908	108178908
chr11	15056644	15066644	chr11	15040129	15050129
chr11	25678299	25688299	chr11	24409742	24419742
chr11	76280323	76290323	chr11	76170865	76180865
chr11	104088897	104098897	chr11	104081103	104091103
chr11	106399851	106409851	chr11	106279311	106289311
chr11	70160436	70170436	chr11	69970790	69980790
chr11	60651062	60661062	chr11	60389647	60399647
chr11	105570893	105580893	chr11	104370005	104380005
chr11	64529858	64539858	chr11	64521266	64531266
chr11	5838592	5848592	chr11	5460078	5470078
chr11	62799000	62809000	chr11	62740086	62750086
chr11	133009084	133019084	chr11	131818574	131828574
chr11	29249849	29259849	chr11	29241071	29251071
chr11	86250970	86260970	chr11	85979221	85989221
chr11	25791601	25801601	chr11	24899515	24909515
chr11	105419864	105429864	chr11	104190767	104200767
chr11	83450066	83460066	chr11	83309533	83319533
chr11	65239944	65249944	chr11	65190512	65200512
chr11	84298886	84308886	chr11	83950392	83960392
chr11	73099947	73109947	chr11	72870084	72880084
chr11	25949564	25959564	chr11	24730297	24740297
chr11	60441788	60451788	chr11	60398635	60408635
chr11	127380357	127390357	chr11	127149181	127159181
chr11	44600641	44610641	chr11	44551138	44561138
chr11	41329560	41339560	chr11	40731018	40741018
chr11	84430291	84440291	chr11	84401351	84411351
chr11	73270038	73280038	chr11	73210111	73220111
chr11	38779897	38789897	chr11	37168069	37178069
chr11	105751852	105761852	chr11	104291787	104301787
chr11	61088522	61098522	chr11	60980184	60990184
chr11	111430656	111440656	chr11	110408617	110418617
chr11	89448794	89458794	chr11	89160242	89170242
chr11	62200261	62210261	chr11	62161001	62171001
chr11	25807846	25817846	chr11	24691483	24701483
chr11	76930329	76940329	chr11	76829104	76839104
chr11	69240695	69250695	chr11	69090808	69100808
chr11	109749297	109759297	chr11	108991028	109001028
chr11	81130300	81140300	chr11	80149445	80159445
chr11	2290739	2300739	chr11	2160498	2170498
chr11	92081782	92091782	chr11	90330270	90340270
chr11	25101059	25111059	chr11	24839279	24849279
chr11	29059649	29069649	chr11	27900022	27910022
chr11	24181907	24191907	chr11	23531480	23541480
chr11	17059685	17069685	chr11	16949444	16959444
chr11	26269986	26279986	chr11	24639628	24649628
chr11	105439479	105449479	chr11	104629022	104639022
chr11	74529859	74539859	chr11	74470161	74480161
chr11	32161276	32171276	chr11	31060921	31070921
chr11	72740630	72750630	chr11	72689628	72699628
chr11	86909804	86919804	chr11	86881485	86891485
chr11	6499491	6509491	chr11	6439320	6449320
chr11	107669223	107679223	chr11	107599836	107609836
chr11	29298974	29308974	chr11	27569536	27579536
chr11	25850733	25860733	chr11	24948982	24958982
chr11	68900031	68910031	chr11	68839590	68849590
chr11	99120835	99130835	chr11	97929742	97939742
chr11	127699583	127709583	chr11	127579125	127589125
chr11	133780326	133790326	chr11	133211074	133221074
chr11	6199803	6209803	chr11	5990577	6000577
chr11	58533428	58543428	chr11	57838544	57848544
chr11	97198993	97208993	chr11	95830353	95840353
chr11	47500062	47510062	chr11	47468974	47478974
chr11	119099801	119109801	chr11	119049372	119059372
chr11	76659992	76669992	chr11	76280724	76290724
chr11	70739986	70749986	chr11	70559467	70569467
chr11	70180117	70190117	chr11	70020404	70030404
chr11	97488708	97498708	chr11	96459136	96469136
chr11	117099746	117109746	chr11	116931119	116941119
chr11	65909389	65919389	chr11	65699554	65709554
chr11	68408946	68418946	chr11	68400289	68410289
chr11	72678649	72688649	chr11	72670901	72680901
chr11	113300941	113310941	chr11	112268282	112278282
chr11	67459942	67469942	chr11	67379780	67389780
chr11	4480439	4490439	chr11	4200442	4210442
chr11	71419355	71429355	chr11	71139356	71149356
chr11	74499926	74509926	chr11	74400650	74410650
chr11	69441147	69451147	chr11	69370317	69380317
chr11	71401313	71411313	chr11	70460187	70470187
chr11	26989453	26999453	chr11	26768526	26778526
chr11	38650736	38660736	chr11	37790841	37800841
chr11	62618795	62628795	chr11	62599524	62609524
chr11	56570388	56580388	chr11	55950697	55960697
chr11	82680058	82690058	chr11	82399166	82409166
chr11	108240263	108250263	chr11	108180768	108190768
chr11	99011295	99021295	chr11	97470917	97480917
chr11	70078877	70088877	chr11	69900473	69910473
chr11	83188931	83198931	chr11	82908905	82918905
chr11	115678652	115688652	chr11	115459302	115469302
chr11	66999390	67009390	chr11	66860391	66870391
chr11	81178955	81188955	chr11	80088545	80098545
chr11	70160048	70170048	chr11	70089223	70099223
chr11	29149702	29159702	chr11	28091163	28101163
chr11	21828994	21838994	chr11	21820528	21830528
chr11	38870749	38880749	chr11	37599785	37609785
chr11	57610367	57620367	chr11	57570239	57580239
chr11	101600176	101610176	chr11	101489417	101499417
chr11	29030772	29040772	chr11	27740652	27750652
chr11	119721051	119731051	chr11	119661068	119671068
chr11	98948956	98958956	chr11	97679097	97689097
chr11	104150267	104160267	chr11	103710532	103720532
chr11	78449217	78459217	chr11	78230064	78240064
chr11	110268423	110278423	chr11	108499448	108509448
chr11	84618730	84628730	chr11	84610873	84620873
chr11	92688701	92698701	chr11	92172458	92182458
chr11	29261421	29271421	chr11	27819417	27829417
chr11	64171125	64181125	chr11	64050092	64060092
chr11	71499016	71509016	chr11	70369959	70379959
chr11	2158942	2168942	chr11	1159139	1169139
chr11	12179648	12189648	chr11	12120230	12130230
chr11	133038896	133048896	chr11	132159977	132169977
chr11	105598622	105608622	chr11	104420574	104430574
chr11	35421356	35431356	chr11	34469310	34479310
chr11	66830551	66840551	chr11	66739879	66749879
chr11	65989991	65999991	chr11	65659113	65669113
chr11	86199518	86209518	chr11	86020202	86030202
chr11	59639755	59649755	chr11	59579811	59589811
chr11	86218971	86228971	chr11	85979627	85989627
chr11	29019804	29029804	chr11	28060720	28070720
chr11	134199602	134209602	chr11	134151128	134161128
chr11	87809421	87819421	chr11	87489118	87499118
chr11	1248923	1258923	chr11	890715	900715
chr11	7680650	7690650	chr11	7479894	7489894
chr11	71410008	71420008	chr11	71079876	71089876
chr11	118950773	118960773	chr11	118830061	118840061
chr11	102218786	102228786	chr11	102089209	102099209
chr11	25778695	25788695	chr11	25320037	25330037
chr11	58779731	58789731	chr11	58771918	58781918
chr11	118770018	118780018	chr11	118751362	118761362
chr11	29260383	29270383	chr11	28059407	28069407
chr11	2419351	2429351	chr11	1879964	1889964
chr11	12940770	12950770	chr11	12358744	12368744
chr11	67469346	67479346	chr11	67390006	67400006
chr11	119299868	119309868	chr11	119080764	119090764
chr11	64540337	64550337	chr11	64459251	64469251
chr11	105529261	105539261	chr11	104150578	104160578
chr11	29148821	29158821	chr11	28048952	28058952
chr11	28959371	28969371	chr11	27670892	27680892
chr11	106000256	106010256	chr11	104588594	104598594
chr11	84510798	84520798	chr11	83850811	83860811
chr11	42480765	42490765	chr11	41219428	41229428
chr11	65469613	65479613	chr11	65378653	65388653
chr11	105947338	105957338	chr11	104642264	104652264
chr11	86799999	86809999	chr11	86690718	86700718
chr11	98399904	98409904	chr11	97368444	97378444
chr11	116069796	116079796	chr11	115319479	115329479
chr11	24501845	24511845	chr11	22889947	22899947
chr11	73369701	73379701	chr11	73290828	73300828
chr11	91091106	91101106	chr11	90309940	90319940
chr11	108640297	108650297	chr11	108430352	108440352
chr11	92949681	92959681	chr11	92031567	92041567
chr11	44800643	44810643	chr11	44730169	44740169
chr11	4459964	4469964	chr11	4179797	4189797
chr11	70609850	70619850	chr11	70479717	70489717
chr11	45530196	45540196	chr11	45429701	45439701
chr11	101801460	101811460	chr11	101489402	101499402
chr11	74728873	74738873	chr11	74630704	74640704
chr11	91970075	91980075	chr11	91731330	91741330
chr11	47419441	47429441	chr11	47370125	47380125
chr11	105539138	105549138	chr11	104359248	104369248
chr11	131808450	131818450	chr11	131801796	131811796
chr11	87279861	87289861	chr11	86979781	86989781
chr11	58260190	58270190	chr11	57920022	57930022
chr11	8550412	8560412	chr11	8339235	8349235
chr11	94409535	94419535	chr11	93901493	93911493
chr11	97291917	97301917	chr11	96508170	96518170
chr11	56159019	56169019	chr11	56150376	56160376
chr11	98340399	98350399	chr11	97411235	97421235
chr11	111339680	111349680	chr11	111299460	111309460
chr11	2399362	2409362	chr11	2309967	2319967
chr11	83968947	83978947	chr11	83839484	83849484
chr11	105839319	105849319	chr11	104409984	104419984
chr11	132781297	132791297	chr11	131650989	131660989
chr11	25779258	25789258	chr11	24659404	24669404
chr11	105579448	105589448	chr11	104387439	104397439
chr11	109579158	109589158	chr11	109573439	109583439
chr11	46059899	46069899	chr11	45950605	45960605
chr11	25739937	25749937	chr11	24419715	24429715
chr11	66960793	66970793	chr11	66880532	66890532
chr11	29170291	29180291	chr11	27910027	27920027
chr11	41382024	41392024	chr11	40299744	40309744
chr11	105209405	105219405	chr11	104258562	104268562
chr11	47379250	47389250	chr11	47370499	47380499
chr11	45619783	45629783	chr11	44382024	44392024
chr11	32149744	32159744	chr11	30530006	30540006
chr11	108090675	108100675	chr11	108050326	108060326
chr11	65320014	65330014	chr11	65250100	65260100
chr11	24609145	24619145	chr11	23170530	23180530
chr11	56459775	56469775	chr11	56110716	56120716
chr11	105479058	105489058	chr11	104270718	104280718
chr11	109708650	109718650	chr11	109037982	109047982
chr11	105859768	105869768	chr11	104422560	104432560
chr11	100498814	100508814	chr11	99899519	99909519
chr11	29189642	29199642	chr11	27978456	27988456
chr11	47549749	47559749	chr11	47459271	47469271
chr11	86269764	86279764	chr11	86001434	86011434
chr11	66190054	66200054	chr11	66090874	66100874
chr11	117959207	117969207	chr11	117829798	117839798
chr11	41209179	41219179	chr11	40338950	40348950
chr11	22089088	22099088	chr11	22080359	22090359
chr11	74569781	74579781	chr11	74480648	74490648
chr11	91929638	91939638	chr11	90288614	90298614
chr11	5367497	5377497	chr11	5129315	5139315
chr11	114560574	114570574	chr11	114409630	114419630
chr11	117009933	117019933	chr11	116950221	116960221
chr11	108650076	108660076	chr11	108430007	108440007
chr11	82268449	82278449	chr11	81627868	81637868
chr11	111648853	111658853	chr11	111640789	111650789
chr11	129310551	129320551	chr11	129100936	129110936
chr11	123428366	123438366	chr11	123328655	123338655
chr11	8539659	8549659	chr11	8230009	8240009
chr11	360967	370967	chr11	299093	309093
chr11	84121836	84131836	chr11	83889110	83899110
chr11	76409416	76419416	chr11	76401085	76411085
chr11	4461561	4471561	chr11	4189731	4199731
chr11	40118860	40128860	chr11	39430702	39440702
chr11	30078832	30088832	chr11	30070911	30080911
chr11	26080124	26090124	chr11	24510693	24520693
chr11	16590912	16600912	chr11	15920360	15930360
chr11	98510523	98520523	chr11	97411529	97421529
chr11	71468688	71478688	chr11	70570376	70580376
chr11	112259700	112269700	chr11	112230027	112240027
chr11	123950497	123960497	chr11	123830244	123840244
chr11	20020283	20030283	chr11	20000539	20010539
chr11	64619893	64629893	chr11	64590247	64600247
chr11	122841103	122851103	chr11	122639413	122649413
chr11	92846570	92856570	chr11	91767290	91777290
chr11	38849092	38859092	chr11	37671780	37681780
chr11	69649833	69659833	chr11	69370515	69380515
chr11	118029273	118039273	chr11	117959421	117969421
chr11	58619809	58629809	chr11	58600080	58610080
chr11	68731087	68741087	chr11	68599972	68609972
chr11	29171686	29181686	chr11	28099484	28109484
chr11	84449458	84459458	chr11	82810679	82820679
chr11	106081951	106091951	chr11	104369673	104379673
chr11	105671225	105681225	chr11	104470606	104480606
chr11	119520166	119530166	chr11	119478838	119488838
chr11	67198966	67208966	chr11	67180718	67190718
chr11	105509718	105519718	chr11	104280431	104290431
chr11	119291313	119301313	chr11	119050176	119060176
chr11	61100231	61110231	chr11	61050286	61060286
chr11	85530142	85540142	chr11	84677347	84687347
chr11	63600168	63610168	chr11	63479843	63489843
chr11	64880079	64890079	chr11	64780481	64790481
chr11	117210382	117220382	chr11	117179258	117189258
chr11	24009553	24019553	chr11	22911574	22921574
chr11	69880933	69890933	chr11	69729386	69739386
chr11	31839464	31849464	chr11	31831364	31841364
chr11	124529000	124539000	chr11	124521015	124531015
chr11	56921493	56931493	chr11	56011385	56021385
chr11	29957562	29967562	chr11	28299560	28309560
chr11	16429582	16439582	chr11	15920730	15930730
chr11	43979838	43989838	chr11	43929961	43939961
chr11	58110160	58120160	chr11	57938935	57948935
chr11	98790962	98800962	chr11	97378663	97388663
chr11	105878840	105888840	chr11	104508459	104518459
chr11	42008553	42018553	chr11	42000378	42010378
chr11	25791678	25801678	chr11	25030340	25040340
chr11	94129454	94139454	chr11	93900815	93910815
chr11	84729343	84739343	chr11	84568818	84578818
chr11	65989607	65999607	chr11	65919838	65929838
chr11	64590090	64600090	chr11	64539730	64549730
chr11	57000284	57010284	chr11	56900013	56910013
chr11	85579612	85589612	chr11	84969622	84979622
chr11	36449116	36459116	chr11	35519533	35529533
chr11	81278956	81288956	chr11	79670869	79680869
chr11	25768665	25778665	chr11	24688814	24698814
chr11	38479177	38489177	chr11	37678857	37688857
chr11	100768934	100778934	chr11	100680176	100690176
chr11	105229615	105239615	chr11	104320175	104330175
chr11	99690769	99700769	chr11	99180736	99190736
chr11	105841087	105851087	chr11	105029527	105039527
chr11	66118895	66128895	chr11	66110470	66120470
chr11	73121421	73131421	chr11	73061260	73071260
chr11	43789726	43799726	chr11	43750600	43760600
chr11	110899693	110909693	chr11	110650043	110660043
chr11	99679783	99689783	chr11	99209740	99219740
chr11	38661457	38671457	chr11	37778173	37788173
chr11	113239527	113249527	chr11	112190174	112200174
chr11	44730737	44740737	chr11	44549646	44559646
chr11	111989204	111999204	chr11	111879531	111889531
chr11	124189525	124199525	chr11	124149767	124159767
chr11	117141776	117151776	chr11	116809086	116819086
chr11	134269455	134279455	chr11	134250555	134260555
chr11	8349565	8359565	chr11	8190940	8200940
chr11	119319344	119329344	chr11	119140698	119150698
chr11	78749936	78759936	chr11	78641077	78651077
chr11	64099537	64109537	chr11	63997549	64007549
chr11	113960139	113970139	chr11	113900037	113910037
chr11	17019258	17029258	chr11	16769167	16779167
chr11	81220846	81230846	chr11	79979832	79989832
chr11	66819487	66829487	chr11	66760612	66770612
chr11	42401022	42411022	chr11	41988530	41998530
chr11	105890133	105900133	chr11	104511860	104521860
chr11	94362159	94372159	chr11	93828856	93838856
chr11	57239613	57249613	chr11	57190136	57200136
chr11	62320157	62330157	chr11	62140718	62150718
chr11	133838604	133848604	chr11	133049592	133059592
chr11	28967824	28977824	chr11	28100070	28110070
chr11	124620645	124630645	chr11	124400470	124410470
chr11	43119769	43129769	chr11	42749971	42759971
chr11	17700188	17710188	chr11	17650340	17660340
chr11	99011650	99021650	chr11	97601837	97611837
chr11	16620389	16630389	chr11	15940485	15950485
chr11	58509854	58519854	chr11	57718577	57728577
chr11	105430137	105440137	chr11	104402157	104412157
chr11	62540520	62550520	chr11	62382297	62392297
chr11	13329625	13339625	chr11	12049066	12059066
chr11	122559611	122569611	chr11	121449339	121459339
chr11	77580723	77590723	chr11	77268964	77278964
chr11	47719688	47729688	chr11	47628819	47638819
chr11	92101112	92111112	chr11	90251589	90261589
chr11	16510168	16520168	chr11	15958645	15968645
chr11	12850256	12860256	chr11	12327308	12337308
chr11	61419407	61429407	chr11	61390109	61400109
chr11	82420558	82430558	chr11	81602026	81612026
chr11	123000008	123010008	chr11	122900552	122910552
chr11	10070162	10080162	chr11	9849760	9859760
chr11	62689887	62699887	chr11	62640152	62650152
chr11	14341018	14351018	chr11	14280096	14290096
chr11	16560859	16570859	chr11	16429177	16439177
chr11	17480264	17490264	chr11	17399760	17409760
chr11	69608721	69618721	chr11	69601122	69611122
chr11	120021140	120031140	chr11	119639214	119649214
chr11	68399523	68409523	chr11	68349295	68359295
chr11	16510063	16520063	chr11	15831288	15841288
chr11	98722020	98732020	chr11	97340633	97350633
chr11	19870343	19880343	chr11	19819920	19829920
chr11	2399789	2409789	chr11	2301396	2311396
chr11	101779677	101789677	chr11	101499932	101509932
chr11	24193134	24203134	chr11	23060652	23070652
chr11	92898492	92908492	chr11	91791501	91801501
chr11	24339017	24349017	chr11	23926662	23936662
chr11	34059018	34069018	chr11	33991603	34001603
chr11	55560285	55570285	chr11	54928314	54938314
chr11	125678389	125688389	chr11	125670746	125680746
chr11	100869831	100879831	chr11	100679578	100689578
chr11	24180695	24190695	chr11	23588407	23598407
chr11	61849023	61859023	chr11	61809571	61819571
chr11	16870564	16880564	chr11	16829919	16839919
chr11	129650242	129660242	chr11	129351479	129361479
chr11	24521458	24531458	chr11	23549197	23559197
chr11	119160743	119170743	chr11	119110068	119120068
chr11	114669806	114679806	chr11	114369169	114379169
chr11	77570112	77580112	chr11	77139932	77149932
chr11	16627910	16637910	chr11	15921628	15931628
chr11	62291290	62301290	chr11	62161534	62171534
chr11	56179314	56189314	chr11	55849320	55859320
chr11	101701938	101711938	chr11	101681779	101691779
chr11	41139983	41149983	chr11	40821181	40831181
chr11	42520539	42530539	chr11	41199006	41209006
chr11	125360481	125370481	chr11	125190696	125200696
chr11	83769147	83779147	chr11	83578488	83588488
chr11	94191644	94201644	chr11	93889847	93899847
chr11	73089249	73099249	chr11	72978767	72988767
chr11	12269493	12279493	chr11	12150332	12160332
chr11	46190169	46200169	chr11	46170519	46180519
chr11	123879747	123889747	chr11	123779528	123789528
chr11	65980019	65990019	chr11	65679594	65689594
chr11	113500581	113510581	chr11	112339142	112349142
chr11	111430198	111440198	chr11	111260174	111270174
chr11	55639520	55649520	chr11	55560434	55570434
chr11	73399396	73409396	chr11	73339331	73349331
chr11	38559850	38569850	chr11	37110804	37120804
chr11	99588370	99598370	chr11	99061367	99071367
chr11	105751459	105761459	chr11	104379574	104389574
chr11	5389403	5399403	chr11	5128433	5138433
chr11	1278674	1288674	chr11	1230072	1240072
chr11	21579100	21589100	chr11	20691013	20701013
chr11	36459480	36469480	chr11	36359126	36369126
chr11	63929939	63939939	chr11	63911552	63921552
chr11	18079381	18089381	chr11	18070083	18080083
chr11	105589597	105599597	chr11	104481067	104491067
chr11	2148165	2158165	chr11	2070498	2080498
chr11	109860718	109870718	chr11	108710723	108720723
chr11	62550229	62560229	chr11	62382033	62392033
chr11	31038339	31048339	chr11	31030470	31040470
chr11	67688830	67698830	chr11	67680777	67690777
chr11	44259876	44269876	chr11	44160347	44170347
chr11	64581140	64591140	chr11	64409444	64419444
chr11	122201284	122211284	chr11	121627702	121637702
chr11	88479221	88489221	chr11	87448611	87458611
chr11	111269876	111279876	chr11	110099162	110109162
chr11	68179795	68189795	chr11	68110131	68120131
chr11	31029601	31039601	chr11	30979403	30989403
chr11	32159566	32169566	chr11	31128702	31138702
chr11	36380904	36390904	chr11	35540201	35550201
chr11	73379498	73389498	chr11	73360213	73370213
chr11	81129650	81139650	chr11	80090101	80100101
chr11	29242172	29252172	chr11	28017155	28027155
chr11	35260022	35270022	chr11	34971533	34981533
chr11	84510690	84520690	chr11	84419973	84429973
chr11	41400084	41410084	chr11	40310463	40320463
chr11	29059171	29069171	chr11	27579341	27589341
chr11	35249999	35259999	chr11	35038677	35048677
chr11	60581563	60591563	chr11	60409271	60419271
chr11	29190640	29200640	chr11	28269757	28279757
chr11	80078931	80088931	chr11	80071074	80081074
chr11	14400599	14410599	chr11	14251053	14261053
chr11	125862531	125872531	chr11	125659904	125669904
chr11	27159671	27169671	chr11	26308731	26318731
chr11	69579919	69589919	chr11	69450174	69460174
chr11	127840921	127850921	chr11	127649669	127659669
chr11	88509351	88519351	chr11	87430062	87440062
chr11	70030489	70040489	chr11	69941008	69951008
chr11	71471453	71481453	chr11	70808134	70818134
chr11	47839418	47849418	chr11	47790298	47800298
chr11	24308411	24318411	chr11	22870860	22880860
chr11	13137998	13147998	chr11	12301327	12311327
chr11	130631151	130641151	chr11	130430799	130440799
chr11	122479900	122489900	chr11	121230190	121240190
chr11	105350888	105360888	chr11	104510480	104520480
chr11	61570162	61580162	chr11	61539984	61549984
chr11	41160145	41170145	chr11	40209483	40219483
chr11	38779684	38789684	chr11	37611062	37621062
chr11	70720271	70730271	chr11	70469018	70479018
chr11	6358328	6368328	chr11	6269857	6279857
chr11	47279944	47289944	chr11	47170893	47180893
chr11	105519529	105529529	chr11	104278883	104288883
chr11	118928990	118938990	chr11	118791724	118801724
chr11	43819845	43829845	chr11	43810798	43820798
chr11	62110936	62120936	chr11	61930825	61940825
chr11	86654205	86664205	chr11	86449638	86459638
chr11	123857716	123867716	chr11	123739211	123749211
chr11	58629420	58639420	chr11	58600230	58610230
chr11	119369312	119379312	chr11	119360862	119370862
chr11	113539191	113549191	chr11	112228871	112238871
chr11	38569147	38579147	chr11	37699720	37709720
chr11	75009277	75019277	chr11	74990012	75000012
chr11	84990295	85000295	chr11	84770489	84780489
chr11	67029295	67039295	chr11	66880495	66890495
chr11	70100275	70110275	chr11	69101344	69111344
chr11	33820469	33830469	chr11	33800946	33810946
chr11	23269164	23279164	chr11	23261259	23271259
chr11	77360175	77370175	chr11	77350717	77360717
chr11	127790594	127800594	chr11	127700403	127710403
chr11	16560667	16570667	chr11	16059130	16069130
chr11	47820597	47830597	chr11	47799627	47809627
chr11	37339209	37349209	chr11	37179780	37189780
chr11	105129700	105139700	chr11	105110238	105120238
chr11	118509481	118519481	chr11	118389402	118399402
chr11	29119611	29129611	chr11	28128910	28138910
chr11	68890057	68900057	chr11	68760879	68770879
chr11	106009076	106019076	chr11	104588300	104598300
chr11	56470404	56480404	chr11	56020799	56030799
chr11	55899144	55909144	chr11	55892389	55902389
chr11	81058514	81068514	chr11	79589341	79599341
chr11	29230944	29240944	chr11	27839385	27849385
chr11	72110737	72120737	chr11	71999891	72009891
chr11	42530655	42540655	chr11	41569621	41579621
chr11	77552227	77562227	chr11	77259410	77269410
chr11	119479853	119489853	chr11	119340097	119350097
chr11	113269365	113279365	chr11	112378793	112388793
chr11	105969112	105979112	chr11	104971548	104981548
chr11	119780975	119790975	chr11	119498876	119508876
chr11	62679823	62689823	chr11	62670571	62680571
chr11	8340815	8350815	chr11	8220555	8230555
chr11	29070819	29080819	chr11	28350505	28360505
chr11	95321401	95331401	chr11	95159430	95169430
chr11	48219072	48229072	chr11	48190540	48200540
chr11	46000647	46010647	chr11	45950419	45960419
chr11	65559541	65569541	chr11	65520574	65530574
chr11	30257493	30267493	chr11	29639072	29649072
chr11	113090211	113100211	chr11	112918949	112928949
chr11	102240534	102250534	chr11	102109851	102119851
chr11	24020874	24030874	chr11	22990625	23000625
chr11	28968341	28978341	chr11	27640717	27650717
chr11	122468222	122478222	chr11	122261014	122271014
chr11	92930130	92940130	chr11	91421004	91431004
chr11	128760928	128770928	chr11	128142544	128152544
chr11	38529634	38539634	chr11	37700382	37710382
chr11	14961111	14971111	chr11	14910446	14920446
chr11	10298497	10308497	chr11	10090033	10100033
chr11	63720815	63730815	chr11	63090558	63100558
chr11	113288194	113298194	chr11	112290653	112300653
chr11	38220183	38230183	chr11	37259539	37269539
chr11	116839731	116849731	chr11	116789331	116799331
chr11	60490307	60500307	chr11	60279618	60289618
chr11	107068777	107078777	chr11	106120015	106130015
chr11	47090738	47100738	chr11	46928647	46938647
chr11	38780291	38790291	chr11	37659372	37669372
chr11	106787746	106797746	chr11	106781273	106791273
chr11	38780416	38790416	chr11	37500294	37510294
chr11	23649459	23659459	chr11	22911367	22921367
chr11	15071076	15081076	chr11	14540512	14550512
chr11	117051100	117061100	chr11	116940057	116950057
chr11	23678519	23688519	chr11	23017921	23027921
chr11	28790482	28800482	chr11	27640206	27650206
chr11	67528772	67538772	chr11	67520436	67530436
chr11	110110403	110120403	chr11	108790265	108800265
chr11	33530160	33540160	chr11	33469950	33479950
chr11	60109843	60119843	chr11	59930368	59940368
chr11	43048794	43058794	chr11	43031021	43041021
chr11	102549177	102559177	chr11	101450405	101460405
chr11	30810680	30820680	chr11	30219058	30229058
chr11	22058672	22068672	chr11	20899158	20909158
chr11	107899959	107909959	chr11	107789642	107799642
chr11	24268529	24278529	chr11	23540719	23550719
chr11	121988810	121998810	chr11	121720162	121730162
chr11	111241409	111251409	chr11	110442279	110452279
chr11	82249264	82259264	chr11	81399750	81409750
chr11	22770608	22780608	chr11	22251570	22261570
chr11	71530706	71540706	chr11	70708908	70718908
chr11	57609859	57619859	chr11	57560941	57570941
chr11	26631459	26641459	chr11	26518875	26528875
chr11	42569616	42579616	chr11	41571832	41581832
chr11	15050557	15060557	chr11	14930148	14940148
chr11	84689825	84699825	chr11	84650003	84660003
chr11	62569740	62579740	chr11	62420063	62430063
chr11	64058747	64068747	chr11	64019826	64029826
chr11	111219976	111229976	chr11	110960229	110970229
chr11	24180852	24190852	chr11	23520541	23530541
chr11	56170622	56180622	chr11	55938522	55948522
chr11	125200485	125210485	chr11	125168891	125178891
chr11	63212202	63222202	chr11	62909735	62919735
chr11	47289007	47299007	chr11	47280805	47290805
chr11	29201242	29211242	chr11	27710694	27720694
chr11	11990273	12000273	chr11	11089739	11099739
chr11	9300421	9310421	chr11	9159825	9169825
chr11	112550790	112560790	chr11	112390066	112400066
chr11	23808806	23818806	chr11	23018272	23028272
chr11	70340367	70350367	chr11	70290736	70300736
chr11	63470807	63480807	chr11	63369644	63379644
chr11	44850008	44860008	chr11	44769586	44779586
chr11	73770042	73780042	chr11	73760254	73770254
chr11	25681975	25691975	chr11	24520433	24530433
chr11	82690004	82700004	chr11	82501263	82511263
chr11	57229631	57239631	chr11	57171007	57181007
chr11	35340030	35350030	chr11	34951700	34961700
chr11	59420303	59430303	chr11	59267382	59277382
chr11	98890419	98900419	chr11	98522169	98532169
chr11	36449445	36459445	chr11	36350995	36360995
chr11	12210188	12220188	chr11	12160826	12170826
chr11	84089403	84099403	chr11	83920667	83930667
chr11	4449639	4459639	chr11	4440617	4450617
chr11	98611058	98621058	chr11	97769274	97779274
chr11	15460614	15470614	chr11	15359890	15369890
chr11	88010286	88020286	chr11	87460203	87470203
chr11	94169989	94179989	chr11	93919601	93929601
chr11	58010675	58020675	chr11	57860003	57870003
chr11	105379980	105389980	chr11	104331148	104341148
chr11	66629553	66639553	chr11	66610324	66620324
chr11	105818814	105828814	chr11	104460079	104470079
chr11	64979357	64989357	chr11	64960302	64970302
chr11	87670825	87680825	chr11	87461108	87471108
chr11	61609630	61619630	chr11	61459857	61469857
chr11	42929914	42939914	chr11	42920580	42930580
chr11	103889288	103899288	chr11	103700499	103710499
chr11	70179535	70189535	chr11	70049309	70059309
chr11	57270078	57280078	chr11	57150460	57160460
chr11	103141174	103151174	chr11	103120479	103130479
chr11	108240063	108250063	chr11	108150054	108160054
chr11	15189897	15199897	chr11	15150372	15160372
chr11	30971474	30981474	chr11	29548858	29558858
chr11	25900383	25910383	chr11	25031673	25041673
chr11	59140706	59150706	chr11	58719298	58729298
chr11	25919255	25929255	chr11	25078642	25088642
chr11	128018398	128028398	chr11	126699432	126709432
chr11	91667524	91677524	chr11	90817796	90827796
chr11	105860403	105870403	chr11	104570232	104580232
chr11	36441194	36451194	chr11	35438164	35448164
chr11	67549634	67559634	chr11	67319998	67329998
chr11	67579885	67589885	chr11	67500855	67510855
chr11	66970070	66980070	chr11	66870056	66880056
chr11	64979666	64989666	chr11	64950371	64960371
chr11	38931445	38941445	chr11	37868974	37878974
chr11	43440583	43450583	chr11	43332053	43342053
chr11	96640334	96650334	chr11	96500113	96510113
chr11	103519777	103529777	chr11	103440267	103450267
chr11	86602468	86612468	chr11	86469777	86479777
chr11	65798950	65808950	chr11	65770488	65780488
chr11	7359557	7369557	chr11	7119310	7129310
chr11	29298305	29308305	chr11	27521311	27531311
chr11	65830160	65840160	chr11	65700492	65710492
chr11	118819747	118829747	chr11	118678632	118688632
chr11	75430397	75440397	chr11	75270056	75280056
chr11	70299349	70309349	chr11	70290798	70300798
chr11	60730880	60740880	chr11	60709754	60719754
chr11	71240653	71250653	chr11	71121062	71131062
chr11	98409106	98419106	chr11	97999507	98009507
chr11	69830586	69840586	chr11	69729517	69739517
chr11	127911475	127921475	chr11	127420020	127430020
chr11	105317122	105327122	chr11	104258467	104268467
chr11	69040167	69050167	chr11	69009918	69019918
chr11	58719704	58729704	chr11	58700168	58710168
chr11	99119144	99129144	chr11	98048761	98058761
chr11	105751144	105761144	chr11	104562230	104572230
chr11	71053018	71063018	chr11	70870015	70880015
chr11	124219627	124229627	chr11	124078969	124088969
chr11	65549279	65559279	chr11	65399531	65409531
chr11	63569274	63579274	chr11	63518187	63528187
chr11	71450047	71460047	chr11	70499771	70509771
chr11	25762096	25772096	chr11	25370558	25380558
chr11	38479523	38489523	chr11	37819004	37829004
chr11	38790754	38800754	chr11	37799233	37809233
chr11	16409563	16419563	chr11	16211269	16221269
chr11	67169955	67179955	chr11	67119358	67129358
chr11	103990190	104000190	chr11	103170557	103180557
chr11	11999713	12009713	chr11	11960031	11970031
chr11	81228715	81238715	chr11	80297930	80307930
chr11	119080203	119090203	chr11	119049417	119059417
chr11	70410075	70420075	chr11	70340875	70350875
chr11	19889897	19899897	chr11	19779925	19789925
chr11	101870465	101880465	chr11	101470158	101480158
chr11	81188695	81198695	chr11	79849471	79859471
chr11	118459055	118469055	chr11	118360110	118370110
chr11	19509880	19519880	chr11	19319978	19329978
chr11	129671049	129681049	chr11	129472054	129482054
chr11	107031384	107041384	chr11	106091743	106101743
chr11	65358781	65368781	chr11	65351184	65361184
chr11	69509888	69519888	chr11	69440317	69450317
chr11	29190533	29200533	chr11	27509976	27519976
chr11	105640772	105650772	chr11	104270711	104280711
chr11	69589023	69599023	chr11	69400332	69410332
chr11	111439778	111449778	chr11	110181639	110191639
chr11	57898170	57908170	chr11	57890887	57900887
chr11	69569586	69579586	chr11	69420557	69430557
chr11	7662261	7672261	chr11	7410216	7420216
chr11	66170549	66180549	chr11	66120124	66130124
chr11	24418493	24428493	chr11	23071789	23081789
chr11	64280211	64290211	chr11	64260326	64270326
chr11	58170377	58180377	chr11	58129056	58139056
chr11	56410338	56420338	chr11	55999836	56009836
chr11	62529889	62539889	chr11	62520229	62530229
chr11	32979602	32989602	chr11	32960320	32970320
chr11	131508222	131518222	chr11	130977259	130987259
chr11	36169556	36179556	chr11	35459103	35469103
chr11	133060833	133070833	chr11	131699808	131709808
chr11	59390085	59400085	chr11	59360530	59370530
chr11	71419767	71429767	chr11	71361769	71371769
chr11	72459888	72469888	chr11	72299513	72309513
chr11	43241575	43251575	chr11	41310369	41320369
chr11	95689404	95699404	chr11	95470102	95480102
chr11	119079598	119089598	chr11	119071006	119081006
chr11	19539573	19549573	chr11	19270978	19280978
chr11	72600339	72610339	chr11	72468944	72478944
chr11	24100257	24110257	chr11	22998364	23008364
chr11	105361588	105371588	chr11	104179492	104189492
chr11	28509880	28519880	chr11	28030977	28040977
chr11	448620	458620	chr11	369621	379621
chr11	76679321	76689321	chr11	76588678	76598678
chr11	4532515	4542515	chr11	4199629	4209629
chr11	18058872	18068872	chr11	18020059	18030059
chr11	24029991	24039991	chr11	23048442	23058442
chr11	46069370	46079370	chr11	46050269	46060269
chr11	113249987	113259987	chr11	112259315	112269315
chr11	120228930	120238930	chr11	120160702	120170702
chr11	69609475	69619475	chr11	69278598	69288598
chr11	63959882	63969882	chr11	63890851	63900851
chr11	76299470	76309470	chr11	76160880	76170880
chr11	29319859	29329859	chr11	27650405	27660405
chr11	83421983	83431983	chr11	83319540	83329540
chr11	1437730	1447730	chr11	1230389	1240389
chr11	105380609	105390609	chr11	104360864	104370864
chr11	63739845	63749845	chr11	63669377	63679377
chr11	64079800	64089800	chr11	64049612	64059612
chr11	62809154	62819154	chr11	62770416	62780416
chr11	74830560	74840560	chr11	74748990	74758990
chr11	58891833	58901833	chr11	58639871	58649871
chr11	24201687	24211687	chr11	23060374	23070374
chr11	8539706	8549706	chr11	8210638	8220638
chr11	29220254	29230254	chr11	27981007	27991007
chr11	24028877	24038877	chr11	22819329	22829329
chr11	99218549	99228549	chr11	98290119	98300119
chr11	55828742	55838742	chr11	55810171	55820171
chr11	96729914	96739914	chr11	96500706	96510706
chr11	65490885	65500885	chr11	65329933	65339933
chr11	83168337	83178337	chr11	82921295	82931295
chr11	101380053	101390053	chr11	100239338	100249338
chr11	63670398	63680398	chr11	63159484	63169484
chr11	44500144	44510144	chr11	44399921	44409921
chr11	69900704	69910704	chr11	69679347	69689347
chr11	82539721	82549721	chr11	81689440	81699440
chr11	73080529	73090529	chr11	72849517	72859517
chr11	59150447	59160447	chr11	58950535	58960535
chr11	18959863	18969863	chr11	18869562	18879562
chr11	38490993	38500993	chr11	37519696	37529696
chr11	63629659	63639659	chr11	63117751	63127751
chr11	68129242	68139242	chr11	68120986	68130986
chr11	82640729	82650729	chr11	81659581	81669581
chr11	116638802	116648802	chr11	116499330	116509330
chr11	8799977	8809977	chr11	8701358	8711358
chr11	111229539	111239539	chr11	110231378	110241378
chr11	78910861	78920861	chr11	78799991	78809991
chr11	108239615	108249615	chr11	108189818	108199818
chr11	24359087	24369087	chr11	22859843	22869843
chr11	105819646	105829646	chr11	104061190	104071190
chr11	56180113	56190113	chr11	55968872	55978872
chr11	72099436	72109436	chr11	72031260	72041260
chr11	2149124	2159124	chr11	1858526	1868526
chr11	33970160	33980160	chr11	33830825	33840825
chr11	93598135	93608135	chr11	93319477	93329477
chr11	69348905	69358905	chr11	69340798	69350798
chr11	23477604	23487604	chr11	22920033	22930033
chr11	81290572	81300572	chr11	80078916	80088916
chr11	57689821	57699821	chr11	57679980	57689980
chr11	108299976	108309976	chr11	108181364	108191364
chr11	72439037	72449037	chr11	72359541	72369541
chr11	60209134	60219134	chr11	59860734	59870734
chr11	46039447	46049447	chr11	46030750	46040750
chr11	64119370	64129370	chr11	64060217	64070217
chr11	43119713	43129713	chr11	42979879	42989879
chr11	75199992	75209992	chr11	75123174	75133174
chr11	60681431	60691431	chr11	60371497	60381497
chr11	120099749	120109749	chr11	119929884	119939884
chr11	69478675	69488675	chr11	69319745	69329745
chr11	64259659	64269659	chr11	64190156	64200156
chr11	111250249	111260249	chr11	110650726	110660726
chr11	69579688	69589688	chr11	69400688	69410688
chr11	105641553	105651553	chr11	104678781	104688781
chr11	69419569	69429569	chr11	69289340	69299340
chr11	38770923	38780923	chr11	37859924	37869924
chr11	111190039	111200039	chr11	110588809	110598809
chr11	34260223	34270223	chr11	34189595	34199595
chr11	76319341	76329341	chr11	76250170	76260170
chr11	42610051	42620051	chr11	41571396	41581396
chr11	33959428	33969428	chr11	33909944	33919944
chr11	40388884	40398884	chr11	40381011	40391011
chr11	41430317	41440317	chr11	40680458	40690458
chr11	64990640	65000640	chr11	64910714	64920714
chr11	109711582	109721582	chr11	109339379	109349379
chr11	94337965	94347965	chr11	94330271	94340271
chr11	64830328	64840328	chr11	64810394	64820394
chr11	71528673	71538673	chr11	70509596	70519596
chr11	40290061	40300061	chr11	39712353	39722353
chr11	66368222	66378222	chr11	66361184	66371184
chr11	2429590	2439590	chr11	2199949	2209949
chr11	70108993	70118993	chr11	69909665	69919665
chr11	4810108	4820108	chr11	4670687	4680687
chr11	73069209	73079209	chr11	73062192	73072192
chr11	32978749	32988749	chr11	32970086	32980086
chr11	25144327	25154327	chr11	24519980	24529980
chr11	4760065	4770065	chr11	4720952	4730952
chr11	40262014	40272014	chr11	39178641	39188641
chr11	94839755	94849755	chr11	94830664	94840664
chr11	14400857	14410857	chr11	14259570	14269570
chr11	41980566	41990566	chr11	41510160	41520160
chr11	85800179	85810179	chr11	84658821	84668821
chr11	88568114	88578114	chr11	87390386	87400386
chr11	2739764	2749764	chr11	2118598	2128598
chr11	24280910	24290910	chr11	23599609	23609609
chr11	92929300	92939300	chr11	91819151	91829151
chr11	44730299	44740299	chr11	44619610	44629610
chr11	24179062	24189062	chr11	22898849	22908849
chr11	30219949	30229949	chr11	29551123	29561123
chr11	35250746	35260746	chr11	34959460	34969460
chr11	29321622	29331622	chr11	28009589	28019589
chr11	62770266	62780266	chr11	62709771	62719771
chr11	132959944	132969944	chr11	132509740	132519740
chr11	56089673	56099673	chr11	56010587	56020587
chr11	38691086	38701086	chr11	37710636	37720636
chr11	36659067	36669067	chr11	36589327	36599327
chr11	42433822	42443822	chr11	41790497	41800497
chr11	69250950	69260950	chr11	69090345	69100345
chr11	9339237	9349237	chr11	9201315	9211315
chr11	134129489	134139489	chr11	133940510	133950510
chr11	86517746	86527746	chr11	86469186	86479186
chr11	27960233	27970233	chr11	27879617	27889617
chr11	105409082	105419082	chr11	104530012	104540012
chr11	113249840	113259840	chr11	112381197	112391197
chr11	101810869	101820869	chr11	101428989	101438989
chr11	93657707	93667707	chr11	93260332	93270332
chr11	81208241	81218241	chr11	80079666	80089666
chr11	22098738	22108738	chr11	20629015	20639015
chr11	121498921	121508921	chr11	121450783	121460783
chr11	92799084	92809084	chr11	91510755	91520755
chr11	31209942	31219942	chr11	31130317	31140317
chr11	63719625	63729625	chr11	63659050	63669050
chr11	66929409	66939409	chr11	66890523	66900523
chr11	32171670	32181670	chr11	31119344	31129344
chr11	66820527	66830527	chr11	66670603	66680603
chr11	61119998	61129998	chr11	61060622	61070622
chr11	105542114	105552114	chr11	104461746	104471746
chr11	83490074	83500074	chr11	83258494	83268494
chr11	96841092	96851092	chr11	96477930	96487930
chr11	59409734	59419734	chr11	59360370	59370370
chr11	109590901	109600901	chr11	109008312	109018312
chr11	29121039	29131039	chr11	27710185	27720185
chr11	104951571	104961571	chr11	104240952	104250952
chr11	106002236	106012236	chr11	104840180	104850180
chr11	105470664	105480664	chr11	104329195	104339195
chr11	39191811	39201811	chr11	37939204	37949204
chr11	121589599	121599599	chr11	121267509	121277509
chr11	113469952	113479952	chr11	112440035	112450035
chr11	117969361	117979361	chr11	117830907	117840907
chr11	125250325	125260325	chr11	125168881	125178881
chr11	38770057	38780057	chr11	37849831	37859831
chr11	113489428	113499428	chr11	112299684	112309684
chr11	47259967	47269967	chr11	47240889	47250889
chr11	80610703	80620703	chr11	80150995	80160995
chr11	69041127	69051127	chr11	68008482	68018482
chr11	57438992	57448992	chr11	57399709	57409709
chr11	61418894	61428894	chr11	61380790	61390790
chr11	21099875	21109875	chr11	20738893	20748893
chr11	5399627	5409627	chr11	5149436	5159436
chr11	8437139	8447139	chr11	8430488	8440488
chr11	30619451	30629451	chr11	30340549	30350549
chr11	30539617	30549617	chr11	30419053	30429053
chr11	15920817	15930817	chr11	15260003	15270003
chr11	90430042	90440042	chr11	90390220	90400220
chr11	35388752	35398752	chr11	35240265	35250265
chr11	122439354	122449354	chr11	121643757	121653757
chr11	66939750	66949750	chr11	66930315	66940315
chr11	109881057	109891057	chr11	109070464	109080464
chr11	86199347	86209347	chr11	86001060	86011060
chr11	38879717	38889717	chr11	37701533	37711533
chr11	105302014	105312014	chr11	104509635	104519635
chr11	30040487	30050487	chr11	29421336	29431336
chr11	24229278	24239278	chr11	23092077	23102077
chr11	129659997	129669997	chr11	129369998	129379998
chr11	69358878	69368878	chr11	69089989	69099989
chr11	47100127	47110127	chr11	46979388	46989388
chr11	85909390	85919390	chr11	85890458	85900458
chr11	14941335	14951335	chr11	14517388	14527388
chr11	115831408	115841408	chr11	114797483	114807483
chr11	63640536	63650536	chr11	63359743	63369743
chr11	3779568	3789568	chr11	3729859	3739859
chr11	12260420	12270420	chr11	12210110	12220110
chr11	92820158	92830158	chr11	91700119	91710119
chr11	113729182	113739182	chr11	112398707	112408707
chr11	29140537	29150537	chr11	28679402	28689402
chr11	34351161	34361161	chr11	34219626	34229626
chr11	128018558	128028558	chr11	126830623	126840623
chr11	98860340	98870340	chr11	98199617	98209617
chr11	82648736	82658736	chr11	81620522	81630522
chr11	28930388	28940388	chr11	27861198	27871198
chr11	69430254	69440254	chr11	69349782	69359782
chr11	105327448	105337448	chr11	104510659	104520659
chr11	43419286	43429286	chr11	43332274	43342274
chr11	13309340	13319340	chr11	12379466	12389466
chr11	10650113	10660113	chr11	9777521	9787521
chr11	24230501	24240501	chr11	22921588	22931588
chr11	70131303	70141303	chr11	69868722	69878722
chr11	41430345	41440345	chr11	40299448	40309448
chr11	72590663	72600663	chr11	72478552	72488552
chr11	7661721	7671721	chr11	7360328	7370328
chr11	123870441	123880441	chr11	123739718	123749718
chr11	99639711	99649711	chr11	99150015	99160015
chr11	76679923	76689923	chr11	76620902	76630902
chr11	13339770	13349770	chr11	12927938	12937938
chr11	60640733	60650733	chr11	60298375	60308375
chr11	94849474	94859474	chr11	94829912	94839912
chr11	47539580	47549580	chr11	47520033	47530033
chr11	73589311	73599311	chr11	73519135	73529135
chr11	82180264	82190264	chr11	81679358	81689358
chr11	43309021	43319021	chr11	42571059	42581059
chr11	105509090	105519090	chr11	104530706	104540706
chr11	111980603	111990603	chr11	111869956	111879956
chr11	95711628	95721628	chr11	95261133	95271133
chr11	42569943	42579943	chr11	41659344	41669344
chr11	42668128	42678128	chr11	41439007	41449007
chr11	24300574	24310574	chr11	23149927	23159927
chr11	63609529	63619529	chr11	63270579	63280579
chr11	130658868	130668868	chr11	130470071	130480071
chr11	87343171	87353171	chr11	86930278	86940278
chr11	76559944	76569944	chr11	76339968	76349968
chr11	70748824	70758824	chr11	70619784	70629784
chr11	38630491	38640491	chr11	37617972	37627972
chr11	17690162	17700162	chr11	17600274	17610274
chr11	23739809	23749809	chr11	22940386	22950386
chr11	91039897	91049897	chr11	90239413	90249413
chr11	24199650	24209650	chr11	23538504	23548504
chr11	16718872	16728872	chr11	15789403	15799403
chr11	2739964	2749964	chr11	1230048	1240048
chr11	74790108	74800108	chr11	74749089	74759089
chr11	59392032	59402032	chr11	59229922	59239922
chr11	105809849	105819849	chr11	104668447	104678447
chr11	115971107	115981107	chr11	115401163	115411163
chr11	29260449	29270449	chr11	27901353	27911353
chr11	125862217	125872217	chr11	125830352	125840352
chr11	83790611	83800611	chr11	83530388	83540388
chr11	69649726	69659726	chr11	69269636	69279636
chr11	82189452	82199452	chr11	81627522	81637522
chr11	113569273	113579273	chr11	112370210	112380210
chr11	32969108	32979108	chr11	32951143	32961143
chr11	102661108	102671108	chr11	102379624	102389624
chr11	90847719	90857719	chr11	90629203	90639203
chr11	77552499	77562499	chr11	77229648	77239648
chr11	133060655	133070655	chr11	131910590	131920590
chr11	59429112	59439112	chr11	59239963	59249963
chr11	102919501	102929501	chr11	102740953	102750953
chr11	38539322	38549322	chr11	37159461	37169461
chr11	84480853	84490853	chr11	84389431	84399431
chr11	41900192	41910192	chr11	40969953	40979953
chr11	117599780	117609780	chr11	117530493	117540493
chr11	29188676	29198676	chr11	28379114	28389114
chr11	94810016	94820016	chr11	94571930	94581930
chr11	41188665	41198665	chr11	40197930	40207930
chr11	101098373	101108373	chr11	101080556	101090556
chr11	93799469	93809469	chr11	93759116	93769116
chr11	55711039	55721039	chr11	55399299	55409299
chr11	88799194	88809194	chr11	87720202	87730202
chr11	64499193	64509193	chr11	64459662	64469662
chr11	21482010	21492010	chr11	20760701	20770701
chr11	63530055	63540055	chr11	63491110	63501110
chr11	350479	360479	chr11	220023	230023
chr11	69279473	69289473	chr11	69110618	69120618
chr11	6499139	6509139	chr11	6410052	6420052
chr11	10619911	10629911	chr11	10410403	10420403
chr11	63220789	63230789	chr11	63090043	63100043
chr11	70661057	70671057	chr11	70529166	70539166
chr11	77460657	77470657	chr11	77369844	77379844
chr11	29939408	29949408	chr11	29920425	29930425
chr11	15929119	15939119	chr11	15921132	15931132
chr11	81150265	81160265	chr11	79708321	79718321
chr11	84997871	85007871	chr11	84810164	84820164
chr11	71381028	71391028	chr11	70610589	70620589
chr11	114159431	114169431	chr11	114070366	114080366
chr11	4569322	4579322	chr11	4561860	4571860
chr11	117199562	117209562	chr11	116740000	116750000
chr11	117090753	117100753	chr11	117029583	117039583
chr11	119300435	119310435	chr11	119229790	119239790
chr11	69820023	69830023	chr11	69710853	69720853
chr11	104109968	104119968	chr11	103699860	103709860
chr11	4820760	4830760	chr11	4620914	4630914
chr11	60239691	60249691	chr11	59959704	59969704
chr11	30910506	30920506	chr11	30182343	30192343
chr11	76999420	77009420	chr11	76940175	76950175
chr11	94201471	94211471	chr11	93919043	93929043
chr11	45448669	45458669	chr11	45390096	45400096
chr11	42499777	42509777	chr11	41430645	41440645
chr11	106018907	106028907	chr11	104361045	104371045
chr11	133038144	133048144	chr11	131732329	131742329
chr11	60580734	60590734	chr11	60390444	60400444
chr11	105020120	105030120	chr11	104322387	104332387
chr11	62519901	62529901	chr11	62410011	62420011
chr11	130850197	130860197	chr11	130659770	130669770
chr11	30208793	30218793	chr11	29539250	29549250
chr11	3378321	3388321	chr11	3371546	3381546
chr11	98380092	98390092	chr11	97558289	97568289
chr11	91260195	91270195	chr11	90240317	90250317
chr11	68688871	68698871	chr11	68630740	68640740
chr11	69069033	69079033	chr11	69000180	69010180
chr11	5817950	5827950	chr11	4139429	4149429
chr11	127990153	128000153	chr11	127537798	127547798
chr11	21919050	21929050	chr11	20730773	20740773
chr11	20098974	20108974	chr11	20050598	20060598
chr11	63700316	63710316	chr11	63681046	63691046
chr11	70206975	70216975	chr11	69921146	69931146
chr11	119080288	119090288	chr11	119019995	119029995
chr11	59429911	59439911	chr11	59300803	59310803
chr11	109699381	109709381	chr11	108919420	108929420
chr11	85580813	85590813	chr11	84429925	84439925
chr11	1510580	1520580	chr11	1270406	1280406
chr11	65858447	65868447	chr11	65610390	65620390
chr11	124339967	124349967	chr11	124250723	124260723
chr11	30040346	30050346	chr11	29440716	29450716
chr11	105890314	105900314	chr11	104540051	104550051
chr11	119180153	119190153	chr11	119110043	119120043
chr11	8310558	8320558	chr11	8211928	8221928
chr11	65469482	65479482	chr11	65339600	65349600
chr11	30199480	30209480	chr11	29680453	29690453
chr11	98821012	98831012	chr11	98409527	98419527
chr11	85407452	85417452	chr11	84791376	84801376
chr11	44550653	44560653	chr11	44340995	44350995
chr11	41188775	41198775	chr11	40179907	40189907
chr11	2309510	2319510	chr11	1431508	1441508
chr11	88569286	88579286	chr11	87360789	87370789
chr11	114260425	114270425	chr11	114091084	114101084
chr11	72970328	72980328	chr11	72860958	72870958
chr11	119779717	119789717	chr11	119670106	119680106
chr11	98649781	98659781	chr11	97670069	97680069
chr11	46100907	46110907	chr11	46010571	46020571
chr11	117289648	117299648	chr11	117239992	117249992
chr11	69568924	69578924	chr11	69551507	69561507
chr11	118869808	118879808	chr11	118659250	118669250
chr11	70109073	70119073	chr11	68679926	68689926
chr11	91490923	91500923	chr11	90180333	90190333
chr11	5169642	5179642	chr11	5162049	5172049
chr11	24130416	24140416	chr11	22940183	22950183
chr11	33631334	33641334	chr11	33389337	33399337
chr11	110360694	110370694	chr11	110260354	110270354
chr11	22771768	22781768	chr11	22451427	22461427
chr11	35360648	35370648	chr11	34329249	34339249
chr11	13047680	13057680	chr11	12289114	12299114
chr11	113439290	113449290	chr11	112218440	112228440
chr11	57219206	57229206	chr11	57189774	57199774
chr11	73650286	73660286	chr11	73589818	73599818
chr11	61669078	61679078	chr11	61519828	61529828
chr11	43569061	43579061	chr11	43549436	43559436
chr11	74860421	74870421	chr11	74709522	74719522
chr11	84229764	84239764	chr11	83231451	83241451
chr11	17032474	17042474	chr11	16909528	16919528
chr11	77560001	77570001	chr11	77470297	77480297
chr11	62331219	62341219	chr11	62199568	62209568
chr11	61131149	61141149	chr11	60949977	60959977
chr11	24299291	24309291	chr11	23271111	23281111
chr11	36537793	36547793	chr11	36531112	36541112
chr11	38389571	38399571	chr11	37800087	37810087
chr11	116190226	116200226	chr11	114860822	114870822
chr11	28928570	28938570	chr11	27608968	27618968
chr11	59268830	59278830	chr11	59189645	59199645
chr11	29180114	29190114	chr11	27718047	27728047
chr11	86342309	86352309	chr11	85628536	85638536
chr11	39779192	39789192	chr11	39770885	39780885
chr11	118960208	118970208	chr11	118869489	118879489
chr11	58040023	58050023	chr11	57839046	57849046
chr11	22071003	22081003	chr11	21868737	21878737
chr11	82029643	82039643	chr11	81670433	81680433
chr11	27170341	27180341	chr11	26330069	26340069
chr11	76080258	76090258	chr11	76029457	76039457
chr11	88579809	88589809	chr11	87391728	87401728
chr11	72530245	72540245	chr11	72470420	72480420
chr11	111929556	111939556	chr11	111870030	111880030
chr11	127929990	127939990	chr11	127859649	127869649
chr11	98221387	98231387	chr11	97418622	97428622
chr11	68199199	68209199	chr11	68061533	68071533
chr11	103549332	103559332	chr11	103541049	103551049
chr11	115830427	115840427	chr11	115399492	115409492
chr11	15051213	15061213	chr11	14978157	14988157
chr11	47309094	47319094	chr11	47301151	47311151
chr11	107330539	107340539	chr11	106080806	106090806
chr11	111240851	111250851	chr11	110508940	110518940
chr11	47539938	47549938	chr11	47510495	47520495
chr11	111390399	111400399	chr11	111310696	111320696
chr11	57959621	57969621	chr11	57920383	57930383
chr11	56591307	56601307	chr11	56170526	56180526
chr11	118889427	118899427	chr11	118781108	118791108
chr11	130410815	130420815	chr11	130309196	130319196
chr11	110429467	110439467	chr11	110212305	110222305
chr11	46800263	46810263	chr11	46649501	46659501
chr11	85611964	85621964	chr11	84549589	84559589
chr11	38818653	38828653	chr11	37819919	37829919
chr11	57659435	57669435	chr11	57651815	57661815
chr11	71380527	71390527	chr11	70830356	70840356
chr11	105848459	105858459	chr11	104871336	104881336
chr11	105281642	105291642	chr11	104309187	104319187
chr11	82830444	82840444	chr11	82750045	82760045
chr11	92892004	92902004	chr11	91759158	91769158
chr11	4590544	4600544	chr11	4209840	4219840
chr11	9409791	9419791	chr11	9260701	9270701
chr11	82680865	82690865	chr11	81640002	81650002
chr11	93529087	93539087	chr11	93470682	93480682
chr11	68579537	68589537	chr11	68570443	68580443
chr11	56388935	56398935	chr11	55950021	55960021
chr11	16509744	16519744	chr11	16058898	16068898
chr11	66649671	66659671	chr11	66630060	66640060
chr11	73519524	73529524	chr11	73469972	73479972
chr11	100500706	100510706	chr11	100277889	100287889
chr11	62100608	62110608	chr11	61839902	61849902
chr11	29118507	29128507	chr11	27769962	27779962
chr11	22030454	22040454	chr11	21959601	21969601
chr11	66991035	67001035	chr11	66848084	66858084
chr11	15730272	15740272	chr11	15670532	15680532
chr11	62029178	62039178	chr11	61990153	62000153
chr11	100531266	100541266	chr11	100040983	100050983
chr11	1452583	1462583	chr11	1218900	1228900
chr11	65589745	65599745	chr11	65340277	65350277
chr11	108830177	108840177	chr11	108710821	108720821
chr11	23489612	23499612	chr11	23032321	23042321
chr11	85432080	85442080	chr11	84760450	84770450
chr11	103599927	103609927	chr11	103340504	103350504
chr11	77229376	77239376	chr11	77110881	77120881
chr11	99739145	99749145	chr11	99008911	99018911
chr11	6560150	6570150	chr11	6509917	6519917
chr11	76489433	76499433	chr11	76360236	76370236
chr11	118870010	118880010	chr11	118830584	118840584
chr11	93568914	93578914	chr11	93560360	93570360
chr11	41320665	41330665	chr11	40838172	40848172
chr11	105549909	105559909	chr11	104199584	104209584
chr11	60319451	60329451	chr11	60260195	60270195
chr11	9559609	9569609	chr11	9542734	9552734
chr11	67179959	67189959	chr11	67150377	67160377
chr11	24359421	24369421	chr11	23129669	23139669
chr11	17019150	17029150	chr11	16960444	16970444
chr11	101778813	101788813	chr11	101429813	101439813
chr11	82889345	82899345	chr11	82880625	82890625
chr11	9710399	9720399	chr11	9609465	9619465
chr11	42751854	42761854	chr11	41499888	41509888
chr11	99510942	99520942	chr11	99350010	99360010
chr11	1480818	1490818	chr11	1298601	1308601
chr11	42929817	42939817	chr11	42779947	42789947
chr11	64899887	64909887	chr11	64830922	64840922
chr11	129480126	129490126	chr11	129379176	129389176
chr11	33059678	33069678	chr11	32761028	32771028
chr11	56489132	56499132	chr11	55898744	55908744
chr11	1409326	1419326	chr11	1250261	1260261
chr11	57828865	57838865	chr11	57740541	57750541
chr11	1500450	1510450	chr11	1432083	1442083
chr11	29170756	29180756	chr11	28069891	28079891
chr11	118770518	118780518	chr11	118631186	118641186
chr11	38799318	38809318	chr11	37879828	37889828
chr11	80760388	80770388	chr11	79721017	79731017
chr11	110450207	110460207	chr11	110190388	110200388
chr11	113269308	113279308	chr11	112410055	112420055
chr11	135041218	135051218	chr11	134767329	134777329
chr11	110279719	110289719	chr11	110260597	110270597
chr11	25750358	25760358	chr11	25150651	25160651
chr11	28988510	28998510	chr11	27701373	27711373
chr11	64880056	64890056	chr11	64790355	64800355
chr11	73619788	73629788	chr11	73488956	73498956
chr11	121860481	121870481	chr11	121740820	121750820
chr11	128011759	128021759	chr11	127480069	127490069
chr11	98331276	98341276	chr11	97408991	97418991
chr11	118310100	118320100	chr11	118249760	118259760
chr11	74550905	74560905	chr11	74469968	74479968
chr11	65001292	65011292	chr11	64860422	64870422
chr11	42559340	42569340	chr11	41370016	41380016
chr11	124789956	124799956	chr11	124759756	124769756
chr11	99011347	99021347	chr11	97937102	97947102
chr11	29089636	29099636	chr11	27528697	27538697
chr11	37048922	37058922	chr11	37040688	37050688
chr11	61418914	61428914	chr11	61280493	61290493
chr11	71359535	71369535	chr11	70739331	70749331
chr11	104618419	104628419	chr11	103372204	103382204
chr11	124460040	124470040	chr11	124420155	124430155
chr11	82750949	82760949	chr11	81539393	81549393
chr11	7662659	7672659	chr11	7489594	7499594
chr11	70629478	70639478	chr11	70539953	70549953
chr11	7239303	7249303	chr11	7211286	7221286
chr11	71399234	71409234	chr11	71119759	71129759
chr11	105848724	105858724	chr11	104909904	104919904
chr11	111981012	111991012	chr11	111909322	111919322
chr11	58248763	58258763	chr11	58229864	58239864
chr11	96420178	96430178	chr11	95159688	95169688
chr11	99679043	99689043	chr11	99220280	99230280
chr11	119311222	119321222	chr11	119200163	119210163
chr11	37360318	37370318	chr11	36969686	36979686
chr11	105528920	105538920	chr11	105520583	105530583
chr11	118539541	118549541	chr11	118520650	118530650
chr11	43360291	43370291	chr11	41898088	41908088
chr11	60459690	60469690	chr11	60442066	60452066
chr11	44759792	44769792	chr11	44730187	44740187
chr11	38958962	38968962	chr11	37639285	37649285
chr11	37620097	37630097	chr11	37009773	37019773
chr11	73520052	73530052	chr11	73409776	73419776
chr11	43839826	43849826	chr11	43820114	43830114
chr11	71471506	71481506	chr11	70551385	70561385
chr11	25980125	25990125	chr11	24440415	24450415
chr11	46190061	46200061	chr11	46160550	46170550
chr11	114509876	114519876	chr11	114450819	114460819
chr11	73378816	73388816	chr11	73319634	73329634
chr11	99031058	99041058	chr11	98179023	98189023
chr11	65699454	65709454	chr11	65659984	65669984
chr11	132931589	132941589	chr11	131807549	131817549
chr11	105959813	105969813	chr11	104588219	104598219
chr11	105979927	105989927	chr11	104311431	104321431
chr11	97869774	97879774	chr11	96458839	96468839
chr11	128681544	128691544	chr11	126731539	126741539
chr11	71058852	71068852	chr11	70800048	70810048
chr11	93779655	93789655	chr11	93759496	93769496
chr11	66679823	66689823	chr11	66509371	66519371
chr11	29129393	29139393	chr11	27809941	27819941
chr11	41359649	41369649	chr11	40200183	40210183
chr11	92738674	92748674	chr11	91541199	91551199
chr11	98369590	98379590	chr11	97360668	97370668
chr11	58938882	58948882	chr11	58609585	58619585
chr11	64130600	64140600	chr11	63950859	63960859
chr11	92840369	92850369	chr11	92093050	92103050
chr11	47289274	47299274	chr11	47270227	47280227
chr11	38891133	38901133	chr11	37708722	37718722
chr11	61930268	61940268	chr11	61891397	61901397
chr11	2560165	2570165	chr11	1209329	1219329
chr11	24160489	24170489	chr11	23159652	23169652
chr11	38761624	38771624	chr11	38090796	38100796
chr11	93650162	93660162	chr11	93408564	93418564
chr11	21968687	21978687	chr11	21949964	21959964
chr11	15160427	15170427	chr11	15079924	15089924
chr11	87910581	87920581	chr11	87500658	87510658
chr11	22277093	22287093	chr11	22270946	22280946
chr11	36498200	36508200	chr11	35479824	35489824
chr11	40100544	40110544	chr11	39830988	39840988
chr11	47348695	47358695	chr11	47341177	47351177
chr11	58758672	58768672	chr11	58688980	58698980
chr11	84300743	84310743	chr11	83280080	83290080
chr11	83179772	83189772	chr11	83151475	83161475
chr11	112559388	112569388	chr11	112417958	112427958
chr11	38989278	38999278	chr11	37718793	37728793
chr11	24141392	24151392	chr11	22877816	22887816
chr11	109220146	109230146	chr11	109000248	109010248
chr11	19879992	19889992	chr11	19820123	19830123
chr11	32130988	32140988	chr11	31609293	31619293
chr11	84179429	84189429	chr11	83048302	83058302
chr11	112579805	112589805	chr11	112308352	112318352
chr11	106679034	106689034	chr11	106120374	106130374
chr11	48118779	48128779	chr11	47859606	47869606
chr11	81158752	81168752	chr11	80180223	80190223
chr11	105900979	105910979	chr11	104568143	104578143
chr11	88500540	88510540	chr11	87440372	87450372
chr11	105589444	105599444	chr11	104339852	104349852
chr11	100971327	100981327	chr11	99812072	99822072
chr11	71469653	71479653	chr11	70461386	70471386
chr11	2410363	2420363	chr11	2260855	2270855
chr11	113569154	113579154	chr11	112360138	112370138
chr11	36319758	36329758	chr11	34858878	34868878
chr11	65070223	65080223	chr11	65030199	65040199
chr11	108249562	108259562	chr11	108230050	108240050
chr11	61070046	61080046	chr11	61030039	61040039
chr11	111239894	111249894	chr11	110528242	110538242
chr11	62070726	62080726	chr11	61849009	61859009
chr11	121972115	121982115	chr11	121661787	121671787
chr11	68720255	68730255	chr11	68639874	68649874
chr11	36480715	36490715	chr11	35639935	35649935
chr11	75860723	75870723	chr11	75799901	75809901
chr11	60652008	60662008	chr11	60252418	60262418
chr11	65010513	65020513	chr11	64890362	64900362
chr11	40089570	40099570	chr11	39488929	39498929
chr11	105846784	105856784	chr11	104678808	104688808
chr11	81061256	81071256	chr11	79630097	79640097
chr11	47749927	47759927	chr11	47710622	47720622
chr11	67149764	67159764	chr11	67130643	67140643
chr11	67029291	67039291	chr11	66870994	66880994
chr11	96330030	96340030	chr11	96270305	96280305
chr11	61370489	61380489	chr11	61350562	61360562
chr11	101250474	101260474	chr11	100110331	100120331
chr11	47319085	47329085	chr11	47231069	47241069
chr11	91290342	91300342	chr11	90339545	90349545
chr11	28829618	28839618	chr11	27649030	27659030
chr11	87260010	87270010	chr11	86989526	86999526
chr11	123679679	123689679	chr11	123640484	123650484
chr11	61389868	61399868	chr11	61281680	61291680
chr11	109679491	109689491	chr11	109470808	109480808
chr11	29221480	29231480	chr11	28479137	28489137
chr11	86589120	86599120	chr11	86489737	86499737
chr11	110010870	110020870	chr11	108749707	108759707
chr11	29221446	29231446	chr11	28540194	28550194
chr11	21371275	21381275	chr11	20679213	20689213
chr11	60479116	60489116	chr11	60389259	60399259
chr11	88580560	88590560	chr11	87360733	87370733
chr11	42420846	42430846	chr11	41481071	41491071
chr11	66689651	66699651	chr11	66519547	66529547
chr11	42490686	42500686	chr11	41350890	41360890
chr11	76110694	76120694	chr11	75899875	75909875
chr11	47468842	47478842	chr11	47459692	47469692
chr11	17920852	17930852	chr11	17740237	17750237
chr11	65049676	65059676	chr11	64850224	64860224
chr11	105878428	105888428	chr11	104290720	104300720
chr11	105690655	105700655	chr11	104540925	104550925
chr11	21982978	21992978	chr11	20369201	20379201
chr11	26630717	26640717	chr11	26280791	26290791
chr11	118929961	118939961	chr11	118760521	118770521
chr11	26270660	26280660	chr11	24870030	24880030
chr11	64619487	64629487	chr11	64569610	64579610
chr11	107810200	107820200	chr11	107800777	107810777
chr11	43980365	43990365	chr11	43940184	43950184
chr11	29300850	29310850	chr11	27512130	27522130
chr11	67009399	67019399	chr11	67001070	67011070
chr11	71053101	71063101	chr11	70829034	70839034
chr11	122979715	122989715	chr11	122860676	122870676
chr11	36220400	36230400	chr11	35799413	35809413
chr11	35390423	35400423	chr11	34870071	34880071
chr11	25350506	25360506	chr11	23719691	23729691
chr11	98170488	98180488	chr11	97258835	97268835
chr11	66419177	66429177	chr11	66381702	66391702
chr11	73969504	73979504	chr11	73960942	73970942
chr11	42601423	42611423	chr11	41580185	41590185
chr11	57190568	57200568	chr11	55938844	55948844
chr11	116009613	116019613	chr11	114929201	114939201
chr11	98249977	98259977	chr11	97240647	97250647
chr11	113269452	113279452	chr11	112369101	112379101
chr11	80988200	80998200	chr11	79939436	79949436
chr11	68399365	68409365	chr11	68239941	68249941
chr11	125660259	125670259	chr11	125640106	125650106
chr11	110429531	110439531	chr11	110259338	110269338
chr11	60138980	60148980	chr11	60130984	60140984
chr11	62070137	62080137	chr11	61860925	61870925
chr11	88808988	88818988	chr11	87949907	87959907
chr11	64280767	64290767	chr11	64220203	64230203
chr11	6349599	6359599	chr11	6290282	6300282
chr11	29100488	29110488	chr11	27820267	27830267
chr11	40041931	40051931	chr11	39408563	39418563
chr11	114508711	114518711	chr11	114360998	114370998
chr11	92012423	92022423	chr11	91779653	91789653
chr11	60191563	60201563	chr11	59811395	59821395
chr11	15069806	15079806	chr11	14990725	15000725
chr11	33689581	33699581	chr11	33579809	33589809
chr11	87429900	87439900	chr11	87349820	87359820
chr11	29220553	29230553	chr11	28560127	28570127
chr11	38418366	38428366	chr11	36810827	36820827
chr11	38728912	38738912	chr11	37960085	37970085
chr11	16523581	16533581	chr11	15850040	15860040
chr11	21371521	21381521	chr11	20650451	20660451
chr11	35229203	35239203	chr11	34999813	35009813
chr11	25968689	25978689	chr11	24810484	24820484
chr11	97401220	97411220	chr11	96477554	96487554
chr11	44859901	44869901	chr11	44810334	44820334
chr11	67009889	67019889	chr11	66860444	66870444
chr11	98701439	98711439	chr11	98229405	98239405
chr11	15119023	15129023	chr11	15111420	15121420
chr11	65170577	65180577	chr11	65160777	65170777
chr11	69637942	69647942	chr11	69519564	69529564
chr11	24149230	24159230	chr11	22911563	22921563
chr11	66000196	66010196	chr11	65950894	65960894
chr11	70180269	70190269	chr11	70089342	70099342
chr11	63211459	63221459	chr11	62980215	62990215
chr11	55799396	55809396	chr11	55779756	55789756
chr11	24039498	24049498	chr11	23117843	23127843
chr11	122221783	122231783	chr11	121629747	121639747
chr11	47669092	47679092	chr11	47650121	47660121
chr11	38869296	38879296	chr11	37949493	37959493
chr11	63630953	63640953	chr11	63238652	63248652
chr11	57070140	57080140	chr11	57020210	57030210
chr11	56553496	56563496	chr11	56010681	56020681
chr11	63710052	63720052	chr11	63130319	63140319
chr11	76588112	76598112	chr11	76341478	76351478
chr11	105569099	105579099	chr11	104140523	104150523
chr11	12249812	12259812	chr11	12041958	12051958
chr11	59650613	59660613	chr11	59560080	59570080
chr11	43138928	43148928	chr11	42578856	42588856
chr11	119610001	119620001	chr11	119549776	119559776
chr11	16580660	16590660	chr11	16459175	16469175
chr11	77150082	77160082	chr11	77110722	77120722
chr11	70089657	70099657	chr11	69941490	69951490
chr11	118340128	118350128	chr11	118280745	118290745
chr11	42421718	42431718	chr11	41469881	41479881
chr11	43101512	43111512	chr11	41689765	41699765
chr11	115701358	115711358	chr11	114039624	114049624
chr11	25858464	25868464	chr11	24669842	24679842
chr11	29909892	29919892	chr11	29401213	29411213
chr11	122859909	122869909	chr11	122607918	122617918
chr11	117969073	117979073	chr11	117819248	117829248
chr11	69679216	69689216	chr11	69269706	69279706
chr11	98009180	98019180	chr11	97790705	97800705
chr11	112779708	112789708	chr11	112589253	112599253
chr11	103890282	103900282	chr11	103729330	103739330
chr11	69528927	69538927	chr11	69151079	69161079
chr11	113969474	113979474	chr11	113890554	113900554
chr11	64679372	64689372	chr11	64670625	64680625
chr11	111220001	111230001	chr11	110920311	110930311
chr11	132950467	132960467	chr11	131728739	131738739
chr11	111479393	111489393	chr11	110340761	110350761
chr11	69689661	69699661	chr11	69129188	69139188
chr11	66619834	66629834	chr11	66559654	66569654
chr11	31950723	31960723	chr11	31770073	31780073
chr11	46500017	46510017	chr11	46440619	46450619
chr11	109650695	109660695	chr11	108991391	109001391
chr11	75420021	75430021	chr11	75269663	75279663
chr11	42538647	42548647	chr11	41590483	41600483
chr11	71380090	71390090	chr11	71079785	71089785
chr11	71429383	71439383	chr11	70430456	70440456
chr11	93779524	93789524	chr11	93749784	93759784
chr11	76669879	76679879	chr11	76339984	76349984
chr11	103409590	103419590	chr11	103391454	103401454
chr11	27479073	27489073	chr11	27290401	27300401
chr11	22780217	22790217	chr11	22630520	22640520
chr11	29899689	29909689	chr11	29498667	29508667
chr11	118168741	118178741	chr11	118150177	118160177
chr11	13308641	13318641	chr11	13239997	13249997
chr11	108188980	108198980	chr11	108139875	108149875
chr11	12229736	12239736	chr11	12160449	12170449
chr11	105310441	105320441	chr11	104441907	104451907
chr11	91750104	91760104	chr11	90521692	90531692
chr11	93699553	93709553	chr11	93679910	93689910
chr11	78949757	78959757	chr11	78840462	78850462
chr11	60399494	60409494	chr11	60380488	60390488
chr11	38348823	38358823	chr11	37270885	37280885
chr11	46770472	46780472	chr11	46740615	46750615
chr11	95632566	95642566	chr11	95080332	95090332
chr11	98101791	98111791	chr11	97119271	97129271
chr11	62330721	62340721	chr11	62239854	62249854
chr11	24259465	24269465	chr11	23019493	23029493
chr11	43152019	43162019	chr11	42778865	42788865
chr11	128681323	128691323	chr11	126990106	127000106
chr11	106020472	106030472	chr11	104869538	104879538
chr11	2129676	2139676	chr11	1879388	1889388
chr11	64090191	64100191	chr11	63990490	64000490
chr11	109436740	109446740	chr11	108930181	108940181
chr11	97878744	97888744	chr11	97550665	97560665
chr11	126160538	126170538	chr11	126110640	126120640
chr11	23759564	23769564	chr11	23039409	23049409
chr11	2730943	2740943	chr11	2568843	2578843
chr11	77379902	77389902	chr11	77350145	77360145
chr11	97487842	97497842	chr11	97480253	97490253
chr11	25919450	25929450	chr11	24560700	24570700
chr11	88480339	88490339	chr11	88038500	88048500
chr11	24610113	24620113	chr11	23130922	23140922
chr11	42559564	42569564	chr11	41339110	41349110
chr11	83660957	83670957	chr11	82910293	82920293
chr11	30509693	30519693	chr11	30368421	30378421
chr11	85528824	85538824	chr11	84411059	84421059
chr11	20590769	20600769	chr11	20490673	20500673
chr11	117959934	117969934	chr11	117840454	117850454
chr11	70108613	70118613	chr11	69290164	69300164
chr11	60389207	60399207	chr11	60361382	60371382
chr11	1419784	1429784	chr11	901632	911632
chr11	24589355	24599355	chr11	22950808	22960808
chr11	41451926	41461926	chr11	40380894	40390894
chr11	70240090	70250090	chr11	70220438	70230438
chr11	59411022	59421022	chr11	59268966	59278966
chr11	83729136	83739136	chr11	83270677	83280677
chr11	29159014	29169014	chr11	27601469	27611469
chr11	74088940	74098940	chr11	74081374	74091374
chr11	91049213	91059213	chr11	90840743	90850743
chr11	99690722	99700722	chr11	99039792	99049792
chr11	111151365	111161365	chr11	110721127	110731127
chr11	47329648	47339648	chr11	47179238	47189238
chr11	58101115	58111115	chr11	57920837	57930837
chr11	38700420	38710420	chr11	37699898	37709898
chr11	2719333	2729333	chr11	2581635	2591635
chr11	24420377	24430377	chr11	23049699	23059699
chr11	66280570	66290570	chr11	66251365	66261365
chr11	29849958	29859958	chr11	29491177	29501177
chr11	60039035	60049035	chr11	59819806	59829806
chr11	105929753	105939753	chr11	104729827	104739827
chr11	71989792	71999792	chr11	71940794	71950794
chr11	14868649	14878649	chr11	14518929	14528929
chr11	23841166	23851166	chr11	22878397	22888397
chr11	73210344	73220344	chr11	73179942	73189942
chr11	2170549	2180549	chr11	1882249	1892249
chr11	80870185	80880185	chr11	79790854	79800854
chr11	57409912	57419912	chr11	57390176	57400176
chr11	29158516	29168516	chr11	27587496	27597496
chr11	100839479	100849479	chr11	100699630	100709630
chr11	121489306	121499306	chr11	121481573	121491573
chr11	105450346	105460346	chr11	104349065	104359065
chr11	72320598	72330598	chr11	72249856	72259856
chr11	1459748	1469748	chr11	888289	898289
chr11	38779353	38789353	chr11	37671981	37681981
chr11	77970354	77980354	chr11	77761493	77771493
chr11	73100790	73110790	chr11	72861419	72871419
chr11	122961027	122971027	chr11	122900532	122910532
chr11	72980640	72990640	chr11	72850744	72860744
chr11	58040086	58050086	chr11	57930120	57940120
chr11	27159490	27169490	chr11	26291163	26301163
chr11	24338881	24348881	chr11	23650737	23660737
chr11	110348959	110358959	chr11	110260685	110270685
chr11	109780420	109790420	chr11	108390027	108400027
chr11	101667674	101677674	chr11	101541295	101551295
chr11	88520965	88530965	chr11	87477824	87487824
chr11	98609379	98619379	chr11	98230160	98240160
chr11	62780758	62790758	chr11	62608625	62618625
chr11	70060610	70070610	chr11	69919025	69929025
chr11	22118640	22128640	chr11	21101292	21111292
chr11	16989169	16999169	chr11	16808834	16818834
chr11	12969412	12979412	chr11	12081591	12091591
chr11	124599045	124609045	chr11	124449861	124459861
chr11	92897910	92907910	chr11	91508866	91518866
chr11	60080077	60090077	chr11	59948802	59958802
chr11	57069414	57079414	chr11	56899614	56909614
chr11	15970203	15980203	chr11	15839905	15849905
chr11	38741797	38751797	chr11	38049366	38059366
chr11	27358493	27368493	chr11	27210530	27220530
chr11	73580711	73590711	chr11	73489340	73499340
chr11	30300384	30310384	chr11	29370110	29380110
chr11	63630393	63640393	chr11	63028852	63038852
chr11	29308915	29318915	chr11	28280457	28290457
chr11	126230539	126240539	chr11	126018881	126028881
chr11	41408862	41418862	chr11	41401529	41411529
chr11	66360417	66370417	chr11	66320817	66330817
chr11	113511003	113521003	chr11	112350253	112360253
chr11	1849908	1859908	chr11	1158358	1168358
chr11	39050998	39060998	chr11	37869571	37879571
chr11	62710226	62720226	chr11	62640145	62650145
chr11	86249470	86259470	chr11	86019775	86029775
chr11	99720938	99730938	chr11	98331668	98341668
chr11	81229855	81239855	chr11	80721426	80731426
chr11	24149755	24159755	chr11	23061705	23071705
chr11	109599232	109609232	chr11	109580726	109590726
chr11	16568692	16578692	chr11	16331214	16341214
chr11	21190837	21200837	chr11	20720906	20730906
chr11	23818593	23828593	chr11	22929265	22939265
chr11	30890338	30900338	chr11	29509273	29519273
chr11	105828720	105838720	chr11	104229769	104239769
chr11	100150900	100160900	chr11	99800697	99810697
chr11	14140438	14150438	chr11	13750699	13760699
chr11	103128230	103138230	chr11	103110658	103120658
chr11	47599234	47609234	chr11	47590831	47600831
chr11	56519675	56529675	chr11	56068352	56078352
chr11	92889069	92899069	chr11	91830867	91840867
chr11	17930653	17940653	chr11	17740729	17750729
chr11	56440064	56450064	chr11	55951609	55961609
chr11	14880848	14890848	chr11	14689727	14699727
chr11	72810266	72820266	chr11	72709514	72719514
chr11	4369698	4379698	chr11	4362690	4372690
chr11	62019672	62029672	chr11	61989984	61999984
chr11	43261128	43271128	chr11	43150667	43160667
chr11	81939756	81949756	chr11	81701107	81711107
chr11	101868880	101878880	chr11	101400293	101410293
chr11	66670778	66680778	chr11	66500404	66510404
chr11	38618251	38628251	chr11	37689302	37699302
chr11	56381240	56391240	chr11	55909355	55919355
chr11	133040970	133050970	chr11	131689678	131699678
chr11	29261759	29271759	chr11	27710428	27720428
chr11	42408553	42418553	chr11	42150019	42160019
chr11	29288694	29298694	chr11	28159304	28169304
chr11	118249320	118259320	chr11	118179417	118189417
chr11	112259195	112269195	chr11	112240451	112250451
chr11	68699365	68709365	chr11	68640154	68650154
chr11	22749684	22759684	chr11	22610569	22620569
chr11	35437862	35447862	chr11	34489890	34499890
chr11	47119258	47129258	chr11	47060869	47070869
chr11	30939019	30949019	chr11	30339124	30349124
chr11	83139922	83149922	chr11	83110345	83120345
chr11	42401742	42411742	chr11	41369557	41379557
chr11	105611143	105621143	chr11	104018811	104028811
chr11	26091145	26101145	chr11	24780678	24790678
chr11	36589219	36599219	chr11	36580334	36590334
chr11	38500603	38510603	chr11	37640045	37650045
chr11	1490066	1500066	chr11	1199384	1209384
chr11	28980018	28990018	chr11	28100956	28110956
chr11	3140776	3150776	chr11	2440731	2450731
chr11	86111717	86121717	chr11	84737798	84747798
chr11	74570068	74580068	chr11	74429806	74439806
chr11	60649530	60659530	chr11	60260203	60270203
chr11	5029426	5039426	chr11	4621505	4631505
chr11	70160088	70170088	chr11	69940923	69950923
chr11	40079747	40089747	chr11	39520615	39530615
chr11	41161654	41171654	chr11	40770223	40780223
chr11	32218478	32228478	chr11	31100132	31110132
chr11	109291480	109301480	chr11	109049215	109059215
chr11	35659332	35669332	chr11	35619368	35629368
chr11	42389369	42399369	chr11	41530168	41540168
chr11	105781646	105791646	chr11	104370303	104380303
chr11	29341065	29351065	chr11	28260705	28270705
chr11	27330932	27340932	chr11	27222325	27232325
chr11	129688972	129698972	chr11	129459175	129469175
chr11	35319398	35329398	chr11	34980053	34990053
chr11	4900179	4910179	chr11	4620827	4630827
chr11	105609389	105619389	chr11	104558757	104568757
chr11	61030053	61040053	chr11	60950566	60960566
chr11	117909679	117919679	chr11	117840165	117850165
chr11	22509640	22519640	chr11	22338258	22348258
chr11	115799286	115809286	chr11	115349579	115359579
chr11	36469708	36479708	chr11	35459933	35469933
chr11	72709339	72719339	chr11	72620460	72630460
chr11	63880767	63890767	chr11	63819495	63829495
chr11	99689484	99699484	chr11	99359665	99369665
chr11	105470110	105480110	chr11	104530279	104540279
chr11	75190042	75200042	chr11	75180617	75190617
chr11	64711478	64721478	chr11	64651117	64661117
chr11	29309303	29319303	chr11	28019200	28029200
chr11	61929415	61939415	chr11	61920635	61930635
chr11	29339620	29349620	chr11	27957961	27967961
chr11	97807961	97817961	chr11	96470999	96480999
chr11	5759051	5769051	chr11	5479997	5489997
chr11	92960090	92970090	chr11	91949781	91959781
chr11	32130550	32140550	chr11	31389280	31399280
chr11	81188113	81198113	chr11	79808550	79818550
chr11	107029130	107039130	chr11	106772227	106782227
chr11	119229586	119239586	chr11	119220650	119230650
chr11	45059767	45069767	chr11	44950127	44960127
chr11	42540395	42550395	chr11	41010668	41020668
chr11	110360181	110370181	chr11	110239958	110249958
chr11	56900086	56910086	chr11	55798740	55808740
chr11	61087813	61097813	chr11	60969694	60979694
chr11	28889917	28899917	chr11	27928797	27938797
chr11	76630238	76640238	chr11	75641624	75651624
chr11	105521510	105531510	chr11	104228991	104238991
chr11	27349272	27359272	chr11	27200014	27210014
chr11	64170836	64180836	chr11	63911805	63921805
chr11	117079591	117089591	chr11	117040007	117050007
chr11	41460692	41470692	chr11	40318822	40328822
chr11	105769306	105779306	chr11	104380072	104390072
chr11	40881086	40891086	chr11	40429992	40439992
chr11	62110213	62120213	chr11	61849232	61859232
chr11	6260351	6270351	chr11	6050260	6060260
chr11	133050574	133060574	chr11	132323191	132333191
chr11	63648997	63658997	chr11	63112970	63122970
chr11	24111016	24121016	chr11	23018022	23028022
chr11	23861690	23871690	chr11	22940799	22950799
chr11	69269216	69279216	chr11	69119054	69129054
chr11	17700905	17710905	chr11	17629550	17639550
chr11	81210444	81220444	chr11	80328102	80338102
chr11	25959173	25969173	chr11	24798886	24808886
chr11	97308408	97318408	chr11	96459237	96469237
chr11	58781197	58791197	chr11	58681928	58691928
chr11	38398354	38408354	chr11	37619981	37629981
chr11	64089933	64099933	chr11	64019522	64029522
chr11	115889791	115899791	chr11	114780768	114790768
chr11	55629259	55639259	chr11	55621736	55631736
chr11	84500111	84510111	chr11	84430786	84440786
chr11	46189693	46199693	chr11	46130649	46140649
chr11	113638276	113648276	chr11	113630602	113640602
chr11	56470497	56480497	chr11	55999151	56009151
chr11	47107102	47117102	chr11	47089217	47099217
chr11	98268969	98278969	chr11	97327805	97337805
chr11	55600534	55610534	chr11	55549322	55559322
chr11	86269862	86279862	chr11	85918318	85928318
chr11	69619457	69629457	chr11	69470109	69480109
chr11	59940612	59950612	chr11	58499851	58509851
chr11	69500981	69510981	chr11	69269732	69279732
chr11	60859918	60869918	chr11	60790158	60800158
chr11	122839175	122849175	chr11	121641636	121651636
chr11	38749899	38759899	chr11	37510524	37520524
chr11	114590242	114600242	chr11	114368681	114378681
chr11	81129386	81139386	chr11	79820886	79830886
chr11	71510969	71520969	chr11	70650540	70660540
chr11	67190319	67200319	chr11	67119217	67129217
chr11	29278195	29288195	chr11	28041279	28051279
chr11	113719311	113729311	chr11	113471564	113481564
chr11	57518794	57528794	chr11	57439271	57449271
chr11	62879656	62889656	chr11	62859921	62869921
chr11	117030066	117040066	chr11	116980196	116990196
chr11	122961321	122971321	chr11	122880100	122890100
chr11	71390844	71400844	chr11	70538180	70548180
chr11	29229392	29239392	chr11	28168414	28178414
chr11	117889774	117899774	chr11	117849800	117859800
chr11	14389691	14399691	chr11	14280140	14290140
chr11	30889781	30899781	chr11	29449005	29459005
chr11	85828628	85838628	chr11	84758763	84768763
chr11	22780394	22790394	chr11	22651612	22661612
chr11	13140558	13150558	chr11	13060057	13070057
chr11	31040323	31050323	chr11	30951842	30961842
chr11	65059134	65069134	chr11	65050963	65060963
chr11	109478499	109488499	chr11	109219322	109229322
chr11	105340947	105350947	chr11	104349462	104359462
chr11	25739610	25749610	chr11	24770875	24780875
chr11	35389397	35399397	chr11	34971655	34981655
chr11	120089438	120099438	chr11	120010558	120020558
chr11	31821288	31831288	chr11	30228044	30238044
chr11	116648275	116658275	chr11	116510531	116520531
chr11	28850838	28860838	chr11	27908672	27918672
chr11	101292041	101302041	chr11	100979576	100989576
chr11	72608226	72618226	chr11	72479097	72489097
chr11	87670274	87680274	chr11	87468097	87478097
chr11	29078346	29088346	chr11	27609154	27619154
chr11	23579661	23589661	chr11	23018583	23028583
chr11	18339504	18349504	chr11	18300467	18310467
chr11	76839642	76849642	chr11	76709584	76719584
chr11	66170393	66180393	chr11	66140286	66150286
chr11	82569050	82579050	chr11	82309299	82319299
chr11	29919431	29929431	chr11	29911183	29921183
chr11	22039687	22049687	chr11	20960656	20970656
chr11	25542320	25552320	chr11	24539040	24549040
chr11	26518930	26528930	chr11	26280987	26290987
chr11	29229536	29239536	chr11	28009459	28019459
chr11	27239237	27249237	chr11	27231022	27241022
chr11	113690393	113700393	chr11	112359837	112369837
chr11	86330529	86340529	chr11	85850582	85860582
chr11	112628888	112638888	chr11	112620561	112630561
chr11	46830310	46840310	chr11	46770544	46780544
chr11	105999406	106009406	chr11	104749899	104759899
chr11	117519599	117529599	chr11	117411085	117421085
chr11	24351286	24361286	chr11	22851028	22861028
chr11	29131032	29141032	chr11	27729678	27739678
chr11	29038098	29048098	chr11	28239336	28249336
chr11	24418546	24428546	chr11	22870329	22880329
chr11	125340001	125350001	chr11	125290611	125300611
chr11	84299927	84309927	chr11	84040771	84050771
chr11	93630588	93640588	chr11	93199072	93209072
chr11	47098952	47108952	chr11	47040973	47050973
chr11	28669345	28679345	chr11	27680214	27690214
chr11	84199992	84209992	chr11	83221173	83231173
chr11	38891023	38901023	chr11	37539803	37549803
chr11	133780324	133790324	chr11	133070379	133080379
chr11	115338503	115348503	chr11	114797381	114807381
chr11	105771000	105781000	chr11	104559242	104569242
chr11	36340163	36350163	chr11	36300022	36310022
chr11	109729751	109739751	chr11	108899892	108909892
chr11	41419686	41429686	chr11	40178678	40188678
chr11	66709750	66719750	chr11	66510258	66520258
chr11	27271153	27281153	chr11	27210453	27220453
chr11	34869579	34879579	chr11	34629526	34639526
chr11	30249844	30259844	chr11	29559069	29569069
chr11	9749635	9759635	chr11	9629766	9639766
chr11	72809832	72819832	chr11	72759558	72769558
chr11	18289594	18299594	chr11	18269682	18279682
chr11	109938970	109948970	chr11	109830636	109840636
chr11	115799389	115809389	chr11	114520722	114530722
chr11	61608972	61618972	chr11	61480744	61490744
chr11	87950186	87960186	chr11	87469487	87479487
chr11	29549320	29559320	chr11	29541344	29551344
chr11	74310540	74320540	chr11	74249625	74259625
chr11	66119761	66129761	chr11	66090659	66100659
chr11	58469614	58479614	chr11	58149603	58159603
chr11	63097785	63107785	chr11	63061170	63071170
chr11	102949315	102959315	chr11	102760292	102770292
chr11	95108374	95118374	chr11	95101113	95111113
chr11	14240442	14250442	chr11	14140863	14150863
chr11	125410378	125420378	chr11	125151498	125161498
chr11	117789329	117799329	chr11	117660380	117670380
chr11	92898321	92908321	chr11	92031087	92041087
chr11	75339710	75349710	chr11	75262236	75272236
chr11	87260157	87270157	chr11	86868032	86878032
chr11	29319369	29329369	chr11	28418335	28428335
chr11	86549523	86559523	chr11	86479271	86489271
chr11	92891140	92901140	chr11	91559383	91569383
chr11	24499415	24509415	chr11	23149922	23159922
chr11	63639893	63649893	chr11	63028751	63038751
chr11	45110111	45120111	chr11	44920857	44930857
chr11	125669837	125679837	chr11	125569872	125579872
chr11	33329964	33339964	chr11	33189867	33199867
chr11	120400250	120410250	chr11	120360435	120370435
chr11	109410771	109420771	chr11	108768466	108778466
chr11	97388006	97398006	chr11	96451013	96461013
chr11	46369644	46379644	chr11	46360012	46370012
chr11	58829654	58839654	chr11	58720673	58730673
chr11	121910520	121920520	chr11	121731340	121741340
chr11	11919769	11929769	chr11	11911221	11921221
chr11	73820433	73830433	chr11	73700200	73710200
chr11	19480574	19490574	chr11	19319609	19329609
chr11	122518250	122528250	chr11	121640871	121650871
chr11	98120304	98130304	chr11	97658225	97668225
chr11	64628904	64638904	chr11	64540065	64550065
chr11	62529896	62539896	chr11	62500279	62510279
chr11	113679060	113689060	chr11	112298704	112308704
chr11	43530135	43540135	chr11	43500884	43510884
chr11	48079612	48089612	chr11	47989746	47999746
chr11	29028388	29038388	chr11	27731513	27741513
chr11	26192231	26202231	chr11	25051519	25061519
chr11	2180906	2190906	chr11	1908770	1918770
chr11	85459028	85469028	chr11	84981349	84991349
chr11	105351364	105361364	chr11	104249118	104259118
chr11	12926820	12936820	chr11	12528855	12538855
chr11	113598922	113608922	chr11	112440728	112450728
chr11	100498419	100508419	chr11	100201530	100211530
chr11	103980480	103990480	chr11	103669950	103679950
chr11	28621496	28631496	chr11	27539932	27549932
chr11	118839769	118849769	chr11	118809798	118819798
chr11	70770131	70780131	chr11	70530200	70540200
chr11	80497729	80507729	chr11	80490971	80500971
chr11	59641954	59651954	chr11	58600078	58610078
chr11	26630604	26640604	chr11	26541404	26551404
chr11	124849009	124859009	chr11	124660572	124670572
chr11	43128482	43138482	chr11	42810063	42820063
chr11	63608804	63618804	chr11	63530222	63540222
chr11	75569289	75579289	chr11	75560461	75570461
chr11	14949404	14959404	chr11	14941151	14951151
chr11	69880442	69890442	chr11	69101331	69111331
chr11	66780932	66790932	chr11	66709445	66719445
chr11	121609030	121619030	chr11	121550257	121560257
chr11	102910581	102920581	chr11	102741649	102751649
chr11	71400835	71410835	chr11	71200628	71210628
chr11	23580766	23590766	chr11	23033206	23043206
chr11	17748943	17758943	chr11	17570517	17580517
chr11	75250578	75260578	chr11	75030242	75040242
chr11	43789921	43799921	chr11	43759908	43769908
chr11	105026826	105036826	chr11	104509553	104519553
chr11	105848171	105858171	chr11	104348481	104358481
chr11	78682078	78692078	chr11	78661096	78671096
chr11	105789838	105799838	chr11	105630396	105640396
chr11	105841021	105851021	chr11	104199052	104209052
chr11	59410297	59420297	chr11	59259910	59269910
chr11	25709286	25719286	chr11	25339114	25349114
chr11	60859276	60869276	chr11	60850331	60860331
chr11	105860039	105870039	chr11	105081129	105091129
chr11	29318301	29328301	chr11	27759624	27769624
chr11	75779409	75789409	chr11	75719903	75729903
chr11	34239755	34249755	chr11	34190668	34200668
chr11	69880424	69890424	chr11	69749748	69759748
chr11	2510282	2520282	chr11	2420386	2430386
chr11	5780137	5790137	chr11	5450656	5460656
chr11	36000607	36010607	chr11	35938901	35948901
chr11	42858374	42868374	chr11	41568357	41578357
chr11	41188565	41198565	chr11	40239141	40249141
chr11	94338657	94348657	chr11	94041846	94051846
chr11	88499569	88509569	chr11	87361809	87371809
chr11	101682922	101692922	chr11	101440264	101450264
chr11	122421213	122431213	chr11	121239781	121249781
chr11	76660097	76670097	chr11	76609461	76619461
chr11	35389731	35399731	chr11	34831289	34841289
chr11	111430919	111440919	chr11	110349481	110359481
chr11	62070166	62080166	chr11	61989841	61999841
chr11	62348855	62358855	chr11	62209958	62219958
chr11	86297730	86307730	chr11	85598006	85608006
chr11	30221132	30231132	chr11	29338781	29348781
chr11	41440983	41450983	chr11	40300813	40310813
chr11	119040437	119050437	chr11	119019879	119029879
chr11	75340064	75350064	chr11	75321315	75331315
chr11	60039184	60049184	chr11	60020582	60030582
chr11	116672081	116682081	chr11	116050128	116060128
chr11	107089989	107099989	chr11	106358310	106368310
chr11	133839186	133849186	chr11	133300969	133310969
chr11	81979388	81989388	chr11	81970398	81980398
chr11	74809275	74819275	chr11	74749268	74759268
chr11	34279411	34289411	chr11	34159903	34169903
chr11	81040317	81050317	chr11	79669935	79679935
chr11	129650308	129660308	chr11	128338750	128348750
chr11	113169704	113179704	chr11	112330430	112340430
chr11	2518798	2528798	chr11	2169323	2179323
chr11	66608991	66618991	chr11	66600486	66610486
chr11	98899954	98909954	chr11	97878867	97888867
chr11	92458691	92468691	chr11	91188640	91198640
chr11	38670587	38680587	chr11	37672265	37682265
chr11	113028788	113038788	chr11	112180741	112190741
chr11	69659747	69669747	chr11	69320256	69330256
chr11	113509806	113519806	chr11	112209162	112219162
chr11	41500030	41510030	chr11	40540615	40550615
chr11	46869888	46879888	chr11	46851368	46861368
chr11	82611123	82621123	chr11	81619396	81629396
chr11	25799714	25809714	chr11	24931383	24941383
chr11	96319724	96329724	chr11	95872892	95882892
chr11	2399147	2409147	chr11	2190959	2200959
chr11	67159308	67169308	chr11	67139898	67149898
chr11	24417991	24427991	chr11	23017750	23027750
chr11	56630205	56640205	chr11	56621457	56631457
chr11	96389635	96399635	chr11	95926570	95936570
chr11	38819663	38829663	chr11	37541443	37551443
chr11	70047646	70057646	chr11	69949733	69959733
chr11	68499656	68509656	chr11	68460504	68470504
chr11	33550601	33560601	chr11	33369766	33379766
chr11	61350086	61360086	chr11	61291444	61301444
chr11	47107848	47117848	chr11	46960622	46970622
chr11	24431267	24441267	chr11	23520048	23530048
chr11	41430885	41440885	chr11	41240740	41250740
chr11	109290849	109300849	chr11	109069725	109079725
chr11	128609273	128619273	chr11	128510316	128520316
chr11	117039862	117049862	chr11	117000027	117010027
chr11	42180582	42190582	chr11	42020900	42030900
chr11	22829631	22839631	chr11	22610343	22620343
chr11	63201758	63211758	chr11	63028943	63038943
chr11	80829411	80839411	chr11	79900745	79910745
chr11	69590034	69600034	chr11	69510148	69520148
chr11	60601401	60611401	chr11	60340967	60350967
chr11	29178516	29188516	chr11	27580519	27590519
chr11	64609203	64619203	chr11	64520550	64530550
chr11	134310369	134320369	chr11	134179348	134189348
chr11	3209622	3219622	chr11	2290184	2300184
chr11	28648842	28658842	chr11	27569035	27579035
chr11	100479484	100489484	chr11	100009391	100019391
chr11	101349526	101359526	chr11	101150801	101160801
chr11	59062810	59072810	chr11	58773055	58783055
chr11	9239871	9249871	chr11	9170265	9180265
chr11	1390766	1400766	chr11	1158903	1168903
chr11	64629905	64639905	chr11	64489758	64499758
chr11	84479353	84489353	chr11	84410662	84420662
chr11	105327394	105337394	chr11	104309203	104319203
chr11	24552322	24562322	chr11	22951142	22961142
chr11	40148001	40158001	chr11	39461126	39471126
chr11	88531755	88541755	chr11	88038108	88048108
chr11	115997753	116007753	chr11	114988700	114998700
chr11	85510485	85520485	chr11	84791616	84801616
chr11	29127096	29137096	chr11	27699032	27709032
chr11	68709866	68719866	chr11	68670243	68680243
chr11	81149816	81159816	chr11	79952371	79962371
chr11	72519981	72529981	chr11	72490499	72500499
chr11	47710370	47720370	chr11	47619958	47629958
chr11	119049130	119059130	chr11	119029288	119039288
chr11	99730660	99740660	chr11	98280388	98290388
chr11	77369362	77379362	chr11	77340242	77350242
chr11	27279637	27289637	chr11	26331484	26341484
chr11	21531119	21541119	chr11	21202216	21212216
chr11	43857732	43867732	chr11	43560008	43570008
chr11	30299747	30309747	chr11	29429443	29439443
chr11	71419462	71429462	chr11	70480410	70490410
chr11	93078876	93088876	chr11	93070595	93080595
chr11	23578864	23588864	chr11	23081975	23091975
chr11	63098882	63108882	chr11	63049316	63059316
chr11	105458804	105468804	chr11	104300200	104310200
chr11	23817732	23827732	chr11	23032810	23042810
chr11	16541777	16551777	chr11	16150261	16160261
chr11	36748292	36758292	chr11	36537726	36547726
chr11	15761375	15771375	chr11	15659762	15669762
chr11	83599578	83609578	chr11	83299428	83309428
chr11	117112224	117122224	chr11	116808690	116818690
chr11	63730127	63740127	chr11	63690733	63700733
chr11	47520423	47530423	chr11	47458881	47468881
chr11	43337327	43347327	chr11	43321068	43331068
chr11	9699664	9709664	chr11	9660732	9670732
chr11	98331854	98341854	chr11	97809313	97819313
chr11	33690184	33700184	chr11	33569572	33579572
chr11	82629714	82639714	chr11	81500359	81510359
chr11	105688435	105698435	chr11	104429063	104439063
chr11	64230395	64240395	chr11	64200345	64210345
chr11	63609830	63619830	chr11	63509731	63519731
chr11	38680216	38690216	chr11	37539041	37549041
chr11	81939846	81949846	chr11	81760586	81770586
chr11	98590087	98600087	chr11	97448521	97458521
chr11	44499795	44509795	chr11	44330015	44340015
chr11	93118656	93128656	chr11	92041764	92051764
chr11	72759023	72769023	chr11	72750544	72760544
chr11	44780208	44790208	chr11	44610712	44620712
chr11	107509420	107519420	chr11	107501236	107511236
chr11	38928540	38938540	chr11	37810125	37820125
chr11	95610766	95620766	chr11	95107910	95117910
chr11	13240171	13250171	chr11	12060235	12070235
chr11	87410271	87420271	chr11	87390780	87400780
chr11	99630627	99640627	chr11	99110679	99120679
chr11	104029715	104039715	chr11	103780257	103790257
chr11	15129498	15139498	chr11	15120533	15130533
chr11	43279040	43289040	chr11	42481064	42491064
chr11	63028847	63038847	chr11	62950325	62960325
chr11	93569947	93579947	chr11	93299635	93309635
chr11	10748435	10758435	chr11	9610447	9620447
chr11	104469823	104479823	chr11	104460483	104470483
chr11	1270742	1280742	chr11	1191739	1201739
chr11	34900946	34910946	chr11	34500504	34510504
chr11	35380486	35390486	chr11	35093108	35103108
chr11	109450338	109460338	chr11	109069580	109079580
chr11	105619753	105629753	chr11	104340604	104350604
chr11	44870097	44880097	chr11	44819563	44829563
chr11	75529958	75539958	chr11	75479656	75489656
chr11	45110466	45120466	chr11	44950249	44960249
chr11	5799970	5809970	chr11	5469259	5479259
chr11	64799819	64809819	chr11	64770528	64780528
chr11	91250574	91260574	chr11	90810506	90820506
chr11	31949961	31959961	chr11	31401375	31411375
chr11	69849863	69859863	chr11	69719682	69729682
chr11	128551117	128561117	chr11	127011468	127021468
chr11	70829846	70839846	chr11	70569651	70579651
chr11	113270190	113280190	chr11	112271677	112281677
chr11	31730246	31740246	chr11	31339485	31349485
chr11	69610332	69620332	chr11	69420037	69430037
chr11	57310172	57320172	chr11	57280832	57290832
chr11	32788924	32798924	chr11	32781390	32791390
chr11	59168731	59178731	chr11	57969703	57979703
chr11	59689219	59699219	chr11	59489165	59499165
chr11	47119843	47129843	chr11	47050710	47060710
chr11	34889297	34899297	chr11	34700061	34710061
chr11	60459375	60469375	chr11	60340073	60350073
chr11	41420109	41430109	chr11	40350188	40360188
chr11	106081237	106091237	chr11	104350054	104360054
chr11	24309684	24319684	chr11	22861659	22871659
chr11	7599498	7609498	chr11	7580281	7590281
chr11	96740956	96750956	chr11	96478369	96488369
chr11	29359739	29369739	chr11	28449416	28459416
chr11	44899840	44909840	chr11	44658660	44668660
chr11	23891378	23901378	chr11	23110270	23120270
chr11	9369618	9379618	chr11	9329964	9339964
chr11	12589518	12599518	chr11	12326802	12336802
chr11	119449679	119459679	chr11	119349650	119359650
chr11	132988660	132998660	chr11	131929964	131939964
chr11	28541670	28551670	chr11	27657270	27667270
chr11	24398223	24408223	chr11	23058963	23068963
chr11	1279074	1289074	chr11	1169955	1179955
chr11	70200734	70210734	chr11	69948583	69958583
chr11	105049960	105059960	chr11	103880027	103890027
chr11	105191831	105201831	chr11	104329127	104339127
chr11	83422344	83432344	chr11	83299066	83309066
chr11	108181375	108191375	chr11	108159981	108169981
chr11	111389927	111399927	chr11	110318903	110328903
chr11	2139404	2149404	chr11	2091353	2101353
chr11	14439796	14449796	chr11	14419675	14429675
chr11	38713171	38723171	chr11	37617202	37627202
chr11	106549834	106559834	chr11	106110125	106120125
chr11	30189238	30199238	chr11	29389143	29399143
chr11	118879221	118889221	chr11	118829993	118839993
chr11	32179146	32189146	chr11	31078569	31088569
chr11	67159115	67169115	chr11	67150539	67160539
chr11	102928727	102938727	chr11	102840284	102850284
chr11	47109346	47119346	chr11	46900385	46910385
chr11	38829318	38839318	chr11	37939521	37949521
chr11	24269439	24279439	chr11	23050600	23060600
chr11	82688594	82698594	chr11	81659647	81669647
chr11	59072288	59082288	chr11	58640395	58650395
chr11	126189992	126199992	chr11	126019090	126029090
chr11	76899478	76909478	chr11	76730154	76740154
chr11	130099580	130109580	chr11	129960543	129970543
chr11	123429712	123439712	chr11	123309200	123319200
chr11	35359559	35369559	chr11	34520733	34530733
chr11	72679239	72689239	chr11	72640038	72650038
chr11	88568428	88578428	chr11	88031007	88041007
chr11	46569819	46579819	chr11	46560494	46570494
chr11	98291085	98301085	chr11	97289650	97299650
chr11	92708132	92718132	chr11	91661362	91671362
chr11	61959527	61969527	chr11	61879563	61889563
chr11	8349298	8359298	chr11	8220042	8230042
chr11	124849133	124859133	chr11	124840280	124850280
chr11	83180338	83190338	chr11	83069697	83079697
chr11	118960042	118970042	chr11	118760882	118770882
chr11	80979578	80989578	chr11	79769465	79779465
chr11	43249637	43259637	chr11	42960888	42970888
chr11	38711469	38721469	chr11	37700545	37710545
chr11	40130141	40140141	chr11	39439461	39449461
chr11	66329817	66339817	chr11	66299753	66309753
chr11	84717868	84727868	chr11	84580265	84590265
chr11	5809853	5819853	chr11	5468625	5478625
chr11	116179908	116189908	chr11	114877328	114887328
chr11	36898714	36908714	chr11	36890851	36900851
chr11	62139325	62149325	chr11	61799878	61809878
chr11	9349392	9359392	chr11	9320808	9330808
chr11	120081039	120091039	chr11	119549812	119559812
chr11	78450869	78460869	chr11	78269634	78279634
chr11	113472243	113482243	chr11	112291118	112301118
chr11	47169820	47179820	chr11	46888766	46898766
chr11	40860469	40870469	chr11	39580343	39590343
chr11	98652680	98662680	chr11	97719464	97729464
chr11	48100351	48110351	chr11	48040012	48050012
chr11	105479598	105489598	chr11	104509853	104519853
chr11	105238426	105248426	chr11	104361407	104371407
chr11	100479844	100489844	chr11	100430553	100440553
chr11	71519369	71529369	chr11	70810647	70820647
chr11	43440004	43450004	chr11	43419931	43429931
chr11	122459964	122469964	chr11	122340681	122350681
chr11	10760931	10770931	chr11	9621626	9631626
chr11	74540994	74550994	chr11	74490076	74500076
chr11	30088400	30098400	chr11	29469504	29479504
chr11	21469366	21479366	chr11	20718984	20728984
chr11	82589101	82599101	chr11	81640927	81650927
chr11	27008090	27018090	chr11	26739411	26749411
chr11	95130717	95140717	chr11	95060120	95070120
chr11	66680582	66690582	chr11	66410915	66420915
chr11	12028258	12038258	chr11	11939796	11949796
chr11	110110243	110120243	chr11	109980770	109990770
chr11	38780215	38790215	chr11	37550640	37560640
chr11	80972294	80982294	chr11	79908799	79918799
chr11	27420276	27430276	chr11	27379627	27389627
chr11	105340392	105350392	chr11	104310073	104320073
chr11	70089332	70099332	chr11	69950183	69960183
chr11	113210375	113220375	chr11	112261830	112271830
chr11	56089569	56099569	chr11	55939565	55949565
chr11	59350968	59360968	chr11	58682503	58692503
chr11	43699989	43709989	chr11	43690861	43700861
chr11	81447870	81457870	chr11	80382380	80392380
chr11	65609354	65619354	chr11	65589829	65599829
chr11	124629010	124639010	chr11	124621210	124631210
chr11	35362138	35372138	chr11	34691204	34701204
chr11	100531144	100541144	chr11	100290248	100300248
chr11	29119663	29129663	chr11	28431105	28441105
chr11	84689358	84699358	chr11	84619867	84629867
chr11	65800213	65810213	chr11	65719664	65729664
chr11	8649213	8659213	chr11	8641086	8651086
chr11	40629459	40639459	chr11	40570211	40580211
chr11	16510153	16520153	chr11	16331411	16341411
chr11	117618926	117628926	chr11	117510166	117520166
chr11	129710215	129720215	chr11	129360588	129370588
chr11	86312137	86322137	chr11	85918939	85928939
chr11	119060525	119070525	chr11	119019915	119029915
chr11	62120585	62130585	chr11	61941130	61951130
chr11	105890454	105900454	chr11	104569626	104579626
chr11	47799613	47809613	chr11	47600054	47610054
chr11	102211156	102221156	chr11	102078489	102088489
chr11	94929701	94939701	chr11	94910449	94920449
chr11	64880278	64890278	chr11	64819038	64829038
chr11	71500605	71510605	chr11	70450089	70460089
chr11	44510081	44520081	chr11	44410249	44420249
chr11	122228876	122238876	chr11	121629850	121639850
chr11	92060818	92070818	chr11	90320216	90330216
chr11	2179661	2189661	chr11	1850589	1860589
chr11	81112713	81122713	chr11	80088420	80098420
chr11	38829404	38839404	chr11	37460087	37470087
chr11	104082694	104092694	chr11	103182312	103192312
chr11	33059507	33069507	chr11	32959078	32969078
chr11	105502040	105512040	chr11	104490546	104500546
chr11	26181939	26191939	chr11	25099854	25109854
chr11	81218497	81228497	chr11	80160376	80170376
chr11	94409972	94419972	chr11	94329686	94339686
chr11	67210930	67220930	chr11	67180653	67190653
chr11	66890259	66900259	chr11	66700623	66710623
chr11	102499222	102509222	chr11	102330377	102340377
chr11	109519443	109529443	chr11	109238424	109248424
chr11	128849106	128859106	chr11	127970837	127980837
chr11	92891428	92901428	chr11	91539788	91549788
chr11	24318046	24328046	chr11	23287290	23297290
chr11	113640461	113650461	chr11	112272882	112282882
chr11	85500593	85510593	chr11	84659250	84669250
chr11	99010480	99020480	chr11	97920204	97930204
chr11	38777917	38787917	chr11	37800546	37810546
chr11	61131017	61141017	chr11	60929633	60939633
chr11	42339508	42349508	chr11	41610895	41620895
chr11	28839065	28849065	chr11	27658142	27668142
chr11	91588655	91598655	chr11	91582291	91592291
chr11	44859402	44869402	chr11	44800666	44810666
chr11	105439655	105449655	chr11	104220613	104230613
chr11	43399403	43409403	chr11	43370092	43380092
chr11	112729658	112739658	chr11	112589367	112599367
chr11	2539769	2549769	chr11	1758811	1768811
chr11	60559232	60569232	chr11	60340826	60350826
chr11	25762170	25772170	chr11	25317965	25327965
chr11	65091274	65101274	chr11	64859895	64869895
chr11	11438863	11448863	chr11	11430928	11440928
chr11	42549296	42559296	chr11	41699725	41709725
chr11	61910576	61920576	chr11	61901771	61911771
chr11	68149635	68159635	chr11	68109714	68119714
chr11	111849847	111859847	chr11	111729034	111739034
chr11	29252566	29262566	chr11	27808187	27818187
chr11	31891123	31901123	chr11	31229204	31239204
chr11	26272665	26282665	chr11	24819720	24829720
chr11	16921186	16931186	chr11	16799457	16809457
chr11	81951722	81961722	chr11	81640196	81650196
chr11	44989624	44999624	chr11	44980772	44990772
chr11	125659690	125669690	chr11	125650581	125660581
chr11	106030318	106040318	chr11	104720549	104730549
chr11	65319347	65329347	chr11	65289603	65299603
chr11	57409944	57419944	chr11	57340478	57350478
chr11	56878270	56888270	chr11	56049732	56059732
chr11	83818421	83828421	chr11	83497806	83507806
chr11	109548271	109558271	chr11	109541259	109551259
chr11	69430105	69440105	chr11	69379766	69389766
chr11	21770410	21780410	chr11	20767237	20777237
chr11	71480065	71490065	chr11	70758832	70768832
chr11	108830750	108840750	chr11	108781177	108791177
chr11	10689951	10699951	chr11	9641395	9651395
chr11	99872793	99882793	chr11	98700315	98710315
chr11	18360148	18370148	chr11	18080602	18090602
chr11	85009173	85019173	chr11	84868749	84878749
chr11	117811514	117821514	chr11	117461285	117471285
chr11	56107996	56117996	chr11	55829544	55839544
chr11	46469374	46479374	chr11	46399168	46409168
chr11	93539554	93549554	chr11	93329593	93339593
chr11	58498928	58508928	chr11	58079191	58089191
chr11	94227631	94237631	chr11	93920258	93930258
chr11	43619073	43629073	chr11	43610513	43620513
chr11	26920470	26930470	chr11	26768677	26778677
chr11	125038637	125048637	chr11	125032691	125042691
chr11	81240665	81250665	chr11	80098434	80108434
chr11	42489535	42499535	chr11	41569073	41579073
chr11	55451185	55461185	chr11	55399363	55409363
chr11	24419065	24429065	chr11	23101127	23111127
chr11	75699965	75709965	chr11	75630393	75640393
chr11	64289981	64299981	chr11	64230231	64240231
chr11	97900684	97910684	chr11	97020680	97030680
chr11	55601839	55611839	chr11	55481113	55491113
chr11	70088987	70098987	chr11	69989879	69999879
chr11	124717360	124727360	chr11	122972600	122982600
chr11	82810006	82820006	chr11	82770155	82780155
chr11	45580376	45590376	chr11	45400329	45410329
chr11	81010687	81020687	chr11	80168591	80178591
chr11	43139017	43149017	chr11	43030827	43040827
chr11	2439929	2449929	chr11	1298929	1308929
chr11	42598535	42608535	chr11	41220310	41230310
chr11	42848363	42858363	chr11	41760598	41770598
chr11	4469048	4479048	chr11	4209973	4219973
chr11	6340253	6350253	chr11	6248695	6258695
chr11	84029303	84039303	chr11	83889293	83899293
chr11	109558010	109568010	chr11	108989977	108999977
chr11	56662429	56672429	chr11	55919627	55929627
chr11	17679507	17689507	chr11	17619941	17629941
chr11	46509166	46519166	chr11	46380151	46390151
chr11	64150321	64160321	chr11	63971105	63981105
chr11	105419204	105429204	chr11	104270667	104280667
chr11	71969552	71979552	chr11	71940571	71950571
chr11	22771588	22781588	chr11	22308318	22318318
chr11	92891132	92901132	chr11	92018434	92028434
chr11	117628455	117638455	chr11	117419711	117429711
chr11	118759693	118769693	chr11	118640428	118650428
chr11	65489893	65499893	chr11	65460647	65470647
chr11	46879696	46889696	chr11	46770578	46780578
chr11	34000554	34010554	chr11	33859375	33869375
chr11	63480384	63490384	chr11	63070615	63080615
chr11	72140016	72150016	chr11	72120581	72130581
chr11	66609922	66619922	chr11	66541500	66551500
chr11	95680148	95690148	chr11	94530593	94540593
chr11	82529990	82539990	chr11	82330197	82340197
chr11	86390031	86400031	chr11	84599576	84609576
chr11	22139230	22149230	chr11	20667925	20677925
chr11	105889939	105899939	chr11	104829651	104839651
chr11	111519466	111529466	chr11	110441022	110451022
chr11	15180567	15190567	chr11	14978306	14988306
chr11	64409143	64419143	chr11	64390301	64400301
chr11	127990939	128000939	chr11	127509618	127519618
chr11	42491274	42501274	chr11	41589647	41599647
chr11	38291210	38301210	chr11	37460731	37470731
chr11	133749351	133759351	chr11	132400392	132410392
chr11	80558449	80568449	chr11	79748729	79758729
chr11	60151468	60161468	chr11	59810194	59820194
chr11	65989304	65999304	chr11	65609873	65619873
chr11	77819962	77829962	chr11	77649351	77659351
chr11	78380245	78390245	chr11	78229977	78239977
chr11	67190223	67200223	chr11	67160151	67170151
chr11	16682028	16692028	chr11	15851856	15861856
chr11	25020165	25030165	chr11	24948881	24958881
chr11	63730465	63740465	chr11	63660593	63670593
chr11	72208754	72218754	chr11	72201453	72211453
chr11	97839553	97849553	chr11	97629520	97639520
chr11	19589223	19599223	chr11	19583662	19593662
chr11	96398143	96408143	chr11	95779645	95789645
chr11	48009856	48019856	chr11	47939832	47949832
chr11	5310548	5320548	chr11	5162045	5172045
chr11	68519800	68529800	chr11	68489806	68499806
chr11	29638252	29648252	chr11	29459166	29469166
chr11	12670325	12680325	chr11	12370799	12380799
chr11	32190405	32200405	chr11	31998667	32008667
chr11	59140767	59150767	chr11	57741582	57751582
chr11	5780870	5790870	chr11	5559129	5569129
chr11	8311266	8321266	chr11	8239719	8249719
chr11	81200596	81210596	chr11	80339674	80349674
chr11	2070480	2080480	chr11	2061043	2071043
chr11	132259935	132269935	chr11	131079213	131089213
chr11	105879193	105889193	chr11	104830599	104840599
chr11	108090059	108100059	chr11	108030258	108040258
chr11	40187915	40197915	chr11	39220407	39230407
chr11	95632606	95642606	chr11	95170928	95180928
chr11	38700203	38710203	chr11	37551060	37561060
chr11	119149955	119159955	chr11	119099698	119109698
chr11	73039912	73049912	chr11	73010085	73020085
chr11	82609830	82619830	chr11	82589609	82599609
chr11	74980369	74990369	chr11	74940340	74950340
chr11	130740496	130750496	chr11	130557015	130567015
chr11	68638596	68648596	chr11	68629889	68639889
chr11	6178102	6188102	chr11	6100553	6110553
chr11	59159909	59169909	chr11	57859899	57869899
chr11	105511451	105521451	chr11	104019616	104029616
chr11	85628972	85638972	chr11	84890914	84900914
chr11	98821130	98831130	chr11	98620833	98630833
chr11	65250351	65260351	chr11	65129221	65139221
chr11	24072047	24082047	chr11	23511719	23521719
chr11	82429545	82439545	chr11	82421214	82431214
chr11	42580446	42590446	chr11	41221501	41231501
chr11	95712373	95722373	chr11	95449834	95459834
chr11	105227746	105237746	chr11	104252568	104262568
chr11	100888599	100898599	chr11	100559512	100569512
chr11	100450475	100460475	chr11	99768557	99778557
chr11	39869424	39879424	chr11	39429105	39439105
chr11	94337787	94347787	chr11	93919292	93929292
chr11	97070191	97080191	chr11	96477053	96487053
chr11	108309327	108319327	chr11	108300815	108310815
chr11	73570239	73580239	chr11	73501842	73511842
chr11	78709890	78719890	chr11	78668790	78678790
chr11	101010382	101020382	chr11	100558723	100568723
chr11	81440042	81450042	chr11	80038416	80048416
chr11	105829426	105839426	chr11	104570020	104580020
chr11	101790909	101800909	chr11	101558843	101568843
chr11	81328568	81338568	chr11	79740229	79750229
chr11	62769857	62779857	chr11	62740889	62750889
chr11	14819818	14829818	chr11	14811325	14821325
chr11	35387837	35397837	chr11	35049365	35059365
chr11	105770304	105780304	chr11	104430429	104440429
chr11	61101217	61111217	chr11	60960491	60970491
chr11	123199054	123209054	chr11	123159725	123169725
chr11	27479891	27489891	chr11	27430614	27440614
chr11	87331272	87341272	chr11	86981382	86991382
chr11	61619679	61629679	chr11	61590267	61600267
chr11	14889939	14899939	chr11	14571558	14581558
chr11	42538867	42548867	chr11	41649799	41659799
chr11	133047883	133057883	chr11	131801982	131811982
chr11	66159816	66169816	chr11	66109951	66119951
chr11	86789047	86799047	chr11	86771440	86781440
chr11	134199595	134209595	chr11	134179020	134189020
chr11	24128138	24138138	chr11	22927853	22937853
chr11	118859534	118869534	chr11	118800233	118810233
chr11	14499927	14509927	chr11	14460489	14470489
chr11	105839738	105849738	chr11	104599104	104609104
chr11	19220660	19230660	chr11	19099651	19109651
chr11	60500256	60510256	chr11	60279468	60289468
chr11	9369827	9379827	chr11	9260523	9270523
chr11	81019791	81029791	chr11	79650729	79660729
chr11	56470219	56480219	chr11	55539400	55549400
chr11	110538343	110548343	chr11	110531069	110541069
chr11	103850140	103860140	chr11	103670528	103680528
chr11	31959920	31969920	chr11	31811997	31821997
chr11	72640151	72650151	chr11	72608871	72618871
chr11	118969774	118979774	chr11	118960450	118970450
chr11	14419750	14429750	chr11	14330326	14340326
chr11	117811530	117821530	chr11	117471142	117481142
chr11	81340732	81350732	chr11	79932907	79942907
chr11	29278763	29288763	chr11	27988341	27998341
chr11	45650366	45660366	chr11	45570681	45580681
chr11	73940877	73950877	chr11	73699271	73709271
chr11	70418153	70428153	chr11	70340204	70350204
chr11	113179656	113189656	chr11	112317306	112327306
chr11	125718051	125728051	chr11	125713661	125723661
chr11	23398618	23408618	chr11	23108659	23118659
chr11	116491158	116501158	chr11	115159220	115169220
chr11	75579903	75589903	chr11	75540039	75550039
chr11	59909893	59919893	chr11	59839670	59849670
chr11	133930201	133940201	chr11	133900212	133910212
chr11	87390400	87400400	chr11	87349416	87359416
chr11	12859800	12869800	chr11	12689993	12699993
chr11	129550647	129560647	chr11	129420283	129430283
chr11	77552312	77562312	chr11	77399617	77409617
chr11	65839875	65849875	chr11	65779479	65789479
chr11	103378416	103388416	chr11	103370641	103380641
chr11	91580795	91590795	chr11	90590859	90600859
chr11	126319351	126329351	chr11	126311913	126321913
chr11	12860468	12870468	chr11	12801433	12811433
chr11	26719005	26729005	chr11	26711175	26721175
chr11	101687879	101697879	chr11	101441632	101451632
chr11	116572540	116582540	chr11	115560771	115570771
chr11	125262192	125272192	chr11	123499968	123509968
chr11	64129820	64139820	chr11	64109294	64119294
chr11	29839261	29849261	chr11	29430090	29440090
chr11	129220364	129230364	chr11	129119508	129129508
chr11	24258856	24268856	chr11	22858556	22868556
chr11	98958767	98968767	chr11	98939718	98949718
chr11	63620528	63630528	chr11	63338240	63348240
chr11	105840688	105850688	chr11	104628588	104638588
chr11	81191347	81201347	chr11	80729633	80739633
chr11	123481045	123491045	chr11	123259687	123269687
chr11	125279749	125289749	chr11	125170144	125180144
chr11	68149176	68159176	chr11	68090150	68100150
chr11	17450527	17460527	chr11	17380243	17390243
chr11	70268727	70278727	chr11	69950560	69960560
chr11	65170086	65180086	chr11	65139843	65149843
chr11	2438063	2448063	chr11	2208942	2218942
chr11	126399845	126409845	chr11	126340689	126350689
chr11	82199737	82209737	chr11	82180770	82190770
chr11	63740541	63750541	chr11	63659369	63669369
chr11	96810013	96820013	chr11	95838410	95848410
chr11	56448770	56458770	chr11	55929823	55939823
chr11	2758746	2768746	chr11	2580612	2590612
chr11	80839857	80849857	chr11	79688694	79698694
chr11	111401047	111411047	chr11	110459081	110469081
chr11	63919732	63929732	chr11	63810932	63820932
chr11	25079911	25089911	chr11	24259513	24269513
chr11	44000099	44010099	chr11	43879872	43889872
chr11	45600256	45610256	chr11	45400461	45410461
chr11	57390219	57400219	chr11	57369273	57379273
chr11	109471298	109481298	chr11	109039833	109049833
chr11	44479981	44489981	chr11	44442250	44452250
chr11	23371341	23381341	chr11	23032447	23042447
chr11	40088522	40098522	chr11	39658453	39668453
chr11	31689997	31699997	chr11	31148543	31158543
chr11	45158711	45168711	chr11	45150637	45160637
chr11	69059509	69069509	chr11	68948980	68958980
chr11	83730262	83740262	chr11	83219385	83229385
chr11	120439937	120449937	chr11	120340499	120350499
chr11	127979837	127989837	chr11	127511083	127521083
chr11	14189352	14199352	chr11	13751894	13761894
chr11	42548286	42558286	chr11	41729672	41739672
chr11	41232133	41242133	chr11	40249126	40259126
chr11	81061033	81071033	chr11	79691491	79701491
chr11	61758851	61768851	chr11	61690577	61700577
chr11	114239769	114249769	chr11	114130264	114140264
chr11	74079783	74089783	chr11	74063344	74073344
chr11	111221019	111231019	chr11	110830675	110840675
chr11	3130236	3140236	chr11	2200986	2210986
chr11	62070685	62080685	chr11	61970506	61980506
chr11	72699028	72709028	chr11	72659519	72669519
chr11	81998746	82008746	chr11	81991158	82001158
chr11	26161322	26171322	chr11	24641073	24651073
chr11	24298740	24308740	chr11	22858381	22868381
chr11	78690366	78700366	chr11	78650015	78660015
chr11	46279972	46289972	chr11	46250045	46260045
chr11	24082196	24092196	chr11	23018995	23028995
chr11	71360166	71370166	chr11	70678659	70688659
chr11	31650486	31660486	chr11	31230101	31240101
chr11	70319577	70329577	chr11	70310900	70320900
chr11	7199107	7209107	chr11	7160635	7170635
chr11	105678197	105688197	chr11	104441431	104451431
chr11	113678810	113688810	chr11	112389189	112399189
chr11	45760142	45770142	chr11	45710422	45720422
chr11	122628651	122638651	chr11	121350222	121360222
chr11	100779179	100789179	chr11	100670417	100680417
chr11	111449804	111459804	chr11	110422761	110432761
chr11	44290054	44300054	chr11	44099839	44109839
chr11	133779424	133789424	chr11	133110252	133120252
chr11	29289786	29299786	chr11	27959064	27969064
chr11	92858284	92868284	chr11	91740697	91750697
chr11	127871785	127881785	chr11	127549978	127559978
chr11	5868691	5878691	chr11	5088645	5098645
chr11	101519824	101529824	chr11	101511446	101521446
chr11	120410450	120420450	chr11	120370052	120380052
chr11	94371825	94381825	chr11	93959541	93969541
chr11	24349915	24359915	chr11	23039521	23049521
chr11	62819581	62829581	chr11	62709895	62719895
chr11	61389917	61399917	chr11	61360375	61370375
chr11	105351504	105361504	chr11	104560319	104570319
chr11	105648164	105658164	chr11	104412706	104422706
chr11	99608431	99618431	chr11	98629520	98639520
chr11	29270417	29280417	chr11	27566959	27576959
chr11	117920362	117930362	chr11	117879857	117889857
chr11	102889546	102899546	chr11	102840031	102850031
chr11	105780755	105790755	chr11	104490492	104500492
chr11	8239508	8249508	chr11	8230918	8240918
chr11	62110047	62120047	chr11	61921181	61931181
chr11	114878447	114888447	chr11	114779692	114789692
chr11	26970209	26980209	chr11	26769479	26779479
chr11	35387621	35397621	chr11	34490568	34500568
chr11	38837518	38847518	chr11	37709033	37719033
chr11	45329407	45339407	chr11	45259794	45269794
chr11	105418478	105428478	chr11	104251727	104261727
chr11	93709598	93719598	chr11	93690536	93700536
chr11	83149953	83159953	chr11	82868897	82878897
chr11	44839297	44849297	chr11	44789518	44799518
chr11	63739449	63749449	chr11	63480367	63490367
chr11	40088862	40098862	chr11	39550227	39560227
chr11	33260168	33270168	chr11	33160208	33170208
chr11	69589841	69599841	chr11	69470111	69480111
chr11	60149657	60159657	chr11	59980813	59990813
chr11	109438342	109448342	chr11	109038014	109048014
chr11	47359741	47369741	chr11	47299947	47309947
chr11	4980538	4990538	chr11	4890445	4900445
chr11	45990266	46000266	chr11	45970286	45980286
chr11	67569461	67579461	chr11	67500996	67510996
chr11	65379221	65389221	chr11	65350674	65360674
chr11	81220422	81230422	chr11	79938175	79948175
chr11	58290279	58300279	chr11	57851884	57861884
chr11	1459872	1469872	chr11	1452116	1462116
chr11	18189836	18199836	chr11	18129741	18139741
chr11	6768598	6778598	chr11	6761508	6771508
chr11	9089328	9099328	chr11	8989197	8999197
chr11	33949510	33959510	chr11	33830464	33840464
chr11	103807489	103817489	chr11	103701215	103711215
chr11	8019165	8029165	chr11	8010078	8020078
chr11	105671316	105681316	chr11	104548968	104558968
chr11	77579751	77589751	chr11	77240989	77250989
chr11	30870014	30880014	chr11	30819980	30829980
chr11	132819648	132829648	chr11	131801850	131811850
chr11	55660072	55670072	chr11	55341327	55351327
chr11	109628820	109638820	chr11	108688699	108698699
chr11	86298329	86308329	chr11	85951217	85961217
chr11	86740354	86750354	chr11	86699439	86709439
chr11	32788847	32798847	chr11	32710506	32720506
chr11	45480339	45490339	chr11	45429510	45439510
chr11	99078679	99088679	chr11	97860920	97870920
chr11	18970741	18980741	chr11	18880386	18890386
chr11	18478765	18488765	chr11	18350048	18360048
chr11	112079576	112089576	chr11	112070125	112080125
chr11	105809455	105819455	chr11	104530058	104540058
chr11	68719664	68729664	chr11	68660759	68670759
chr11	40099630	40109630	chr11	39670263	39680263
chr11	72119891	72129891	chr11	72110721	72120721
chr11	122760225	122770225	chr11	122608743	122618743
chr11	42639470	42649470	chr11	41819871	41829871
chr11	113690411	113700411	chr11	113559211	113569211
chr11	44689543	44699543	chr11	44630604	44640604
chr11	68580156	68590156	chr11	68489233	68499233
chr11	44249888	44259888	chr11	44139677	44149677
chr11	38719047	38729047	chr11	37658892	37668892
chr11	30141557	30151557	chr11	29600511	29610511
chr11	73119587	73129587	chr11	72899219	72909219
chr11	113216533	113226533	chr11	112359168	112369168
chr11	105129909	105139909	chr11	104219177	104229177
chr11	104840612	104850612	chr11	104211003	104221003
chr11	105631220	105641220	chr11	104580501	104590501
chr11	30200136	30210136	chr11	29561259	29571259
chr11	9049508	9059508	chr11	9040294	9050294
chr11	109690256	109700256	chr11	109449286	109459286
chr11	84700186	84710186	chr11	84610843	84620843
chr11	113690451	113700451	chr11	113569398	113579398
chr11	72360071	72370071	chr11	72279879	72289879
chr11	94123162	94133162	chr11	93910536	93920536
chr11	126259650	126269650	chr11	126251184	126261184
chr11	64579903	64589903	chr11	64479326	64489326
chr11	105922140	105932140	chr11	104800211	104810211
chr11	102609337	102619337	chr11	101448019	101458019
chr11	102489710	102499710	chr11	102288601	102298601
chr11	105519666	105529666	chr11	104510756	104520756
chr11	44610358	44620358	chr11	44537916	44547916
chr11	60669829	60679829	chr11	60660257	60670257
chr11	29340936	29350936	chr11	27900246	27910246
chr11	65639680	65649680	chr11	65600799	65610799
chr11	46100535	46110535	chr11	45940001	45950001
chr11	125351634	125361634	chr11	125169514	125179514
chr11	74559251	74569251	chr11	74510408	74520408
chr11	71470335	71480335	chr11	70779898	70789898
chr11	71090003	71100003	chr11	70941440	70951440
chr11	98250260	98260260	chr11	97450537	97460537
chr11	38141769	38151769	chr11	36870807	36880807
chr11	129200714	129210714	chr11	129147916	129157916
chr11	68158773	68168773	chr11	68110240	68120240
chr11	10890316	10900316	chr11	10829820	10839820
chr11	119109646	119119646	chr11	119060955	119070955
chr11	38790189	38800189	chr11	37820725	37830725
chr11	11530215	11540215	chr11	11420164	11430164
chr11	84178911	84188911	chr11	83849921	83859921
chr11	60221409	60231409	chr11	59829768	59839768
chr11	30140989	30150989	chr11	29400399	29410399
chr11	56448391	56458391	chr11	55951254	55961254
chr11	17711982	17721982	chr11	17551334	17561334
chr11	102549076	102559076	chr11	102530926	102540926
chr11	31600103	31610103	chr11	31269220	31279220
chr11	410308	420308	chr11	209688	219688
chr11	71389629	71399629	chr11	71057515	71067515
chr11	77019591	77029591	chr11	76950629	76960629
chr11	82098965	82108965	chr11	82090445	82100445
chr11	63399664	63409664	chr11	63098526	63108526
chr11	95632493	95642493	chr11	95198849	95208849
chr11	32969045	32979045	chr11	32929956	32939956
chr11	105909190	105919190	chr11	104710258	104720258
chr11	80971321	80981321	chr11	79720016	79730016
chr11	39131675	39141675	chr11	37981083	37991083
chr11	111208652	111218652	chr11	110609851	110619851
chr11	105808369	105818369	chr11	104728937	104738937
chr11	99688185	99698185	chr11	98780842	98790842
chr11	82789889	82799889	chr11	82719716	82729716
chr11	101271744	101281744	chr11	101238473	101248473
chr11	25810884	25820884	chr11	24549265	24559265
chr11	24469397	24479397	chr11	22850003	22860003
chr11	55588416	55598416	chr11	55568267	55578267
chr11	130569963	130579963	chr11	130481176	130491176
chr11	62669144	62679144	chr11	62619905	62629905
chr11	85910327	85920327	chr11	85400866	85410866
chr11	65069903	65079903	chr11	65010842	65020842
chr11	380019	390019	chr11	240347	250347
chr11	77790032	77800032	chr11	77739932	77749932
chr11	36248602	36258602	chr11	35771120	35781120
chr11	1499546	1509546	chr11	1250425	1260425
chr11	113430478	113440478	chr11	112280470	112290470
chr11	62450777	62460777	chr11	62390091	62400091
chr11	83120391	83130391	chr11	82920692	82930692
chr11	94738631	94748631	chr11	94630033	94640033
chr11	45632591	45642591	chr11	45360512	45370512
chr11	98070196	98080196	chr11	97060852	97070852
chr11	80831646	80841646	chr11	79690703	79700703
chr11	98978925	98988925	chr11	98150587	98160587
chr11	116308654	116318654	chr11	114868073	114878073
chr11	82709928	82719928	chr11	81618989	81628989
chr11	99070618	99080618	chr11	98060616	98070616
chr11	43458786	43468786	chr11	43320280	43330280
chr11	105647977	105657977	chr11	104588875	104598875
chr11	105670398	105680398	chr11	104270832	104280832
chr11	26620475	26630475	chr11	26469933	26479933
chr11	30089289	30099289	chr11	29648668	29658668
chr11	104750117	104760117	chr11	104669763	104679763
chr11	66019787	66029787	chr11	65729883	65739883
chr11	64689454	64699454	chr11	64619340	64629340
chr11	118199576	118209576	chr11	118191854	118201854
chr11	24381828	24391828	chr11	23258656	23268656
chr11	98860728	98870728	chr11	97599389	97609389
chr11	100398962	100408962	chr11	99910529	99920529
chr11	128160285	128170285	chr11	126651409	126661409
chr11	81020747	81030747	chr11	79960471	79970471
chr11	32180166	32190166	chr11	31069600	31079600
chr11	29208410	29218410	chr11	28041006	28051006
chr11	92770780	92780780	chr11	91630246	91640246
chr11	105781984	105791984	chr11	104519697	104529697
chr11	95719664	95729664	chr11	95580425	95590425
chr11	98690077	98700077	chr11	97550708	97560708
chr11	58261734	58271734	chr11	58200710	58210710
chr11	73919863	73929863	chr11	73710216	73720216
chr11	129551385	129561385	chr11	129399113	129409113
chr11	7663200	7673200	chr11	7118655	7128655
chr11	63900051	63910051	chr11	63760452	63770452
chr11	39359934	39369934	chr11	38889479	38899479
chr11	103479846	103489846	chr11	103320447	103330447
chr11	61749998	61759998	chr11	61710240	61720240
chr11	22100128	22110128	chr11	21980459	21990459
chr11	47449262	47459262	chr11	47440087	47450087
chr11	18249722	18259722	chr11	18140531	18150531
chr11	94226021	94236021	chr11	94209651	94219651
chr11	118929454	118939454	chr11	118819536	118829536
chr11	67440374	67450374	chr11	67408905	67418905
chr11	105390232	105400232	chr11	104160581	104170581
chr11	28980031	28990031	chr11	27808794	27818794
chr11	85099769	85109769	chr11	84859649	84869649
chr11	23890677	23900677	chr11	22998074	23008074
chr11	114641172	114651172	chr11	114338964	114348964
chr11	21438541	21448541	chr11	20717936	20727936
chr11	67149972	67159972	chr11	67110432	67120432
chr11	40650149	40660149	chr11	39639819	39649819
chr11	78500284	78510284	chr11	78470705	78480705
chr11	105780867	105790867	chr11	104710258	104720258
chr11	86850807	86860807	chr11	86402291	86412291
chr11	67169213	67179213	chr11	67080221	67090221
chr11	83929477	83939477	chr11	83909982	83919982
chr11	65520838	65530838	chr11	65340090	65350090
chr11	7629513	7639513	chr11	7620871	7630871
chr11	94269613	94279613	chr11	94179555	94189555
chr11	82147716	82157716	chr11	82140380	82150380
chr11	98498763	98508763	chr11	98492271	98502271
chr11	56577885	56587885	chr11	55939933	55949933
chr11	57199513	57209513	chr11	57140435	57150435
chr11	24160300	24170300	chr11	23017218	23027218
chr11	2179737	2189737	chr11	1219009	1229009
chr11	69581094	69591094	chr11	69469450	69479450
chr11	30168179	30178179	chr11	30140017	30150017
chr11	128420212	128430212	chr11	128219469	128229469
chr11	57698459	57708459	chr11	57679501	57689501
chr11	73889143	73899143	chr11	73819857	73829857
chr11	40110232	40120232	chr11	39080273	39090273
chr11	105859664	105869664	chr11	104931077	104941077
chr11	24370796	24380796	chr11	22950299	22960299
chr11	13229345	13239345	chr11	13220424	13230424
chr11	32401577	32411577	chr11	31132485	31142485
chr11	6629464	6639464	chr11	6590074	6600074
chr11	111420017	111430017	chr11	111320676	111330676
chr11	59599429	59609429	chr11	59589979	59599979
chr11	37299685	37309685	chr11	36989739	36999739
chr11	72669657	72679657	chr11	72620374	72630374
chr11	100849860	100859860	chr11	100739072	100749072
chr11	63659240	63669240	chr11	63068189	63078189
chr11	77799232	77809232	chr11	77749473	77759473
chr11	117090476	117100476	chr11	117050209	117060209
chr11	44010078	44020078	chr11	43940401	43950401
chr11	16590031	16600031	chr11	16479133	16489133
chr11	134280409	134290409	chr11	134259024	134269024
chr11	60849990	60859990	chr11	60820270	60830270
chr11	83201553	83211553	chr11	82920698	82930698
chr11	109369111	109379111	chr11	108991820	109001820
chr11	33999387	34009387	chr11	33840440	33850440
chr11	41241027	41251027	chr11	40290580	40300580
chr11	56399779	56409779	chr11	55960333	55970333
chr11	29169586	29179586	chr11	27749642	27759642
chr11	16579897	16589897	chr11	16390802	16400802
chr11	24110545	24120545	chr11	23049619	23059619
chr11	88069547	88079547	chr11	86930017	86940017
chr11	65240366	65250366	chr11	65129728	65139728
chr11	63269726	63279726	chr11	63028747	63038747
chr11	31268649	31278649	chr11	31259850	31269850
chr11	21988278	21998278	chr11	21970560	21980560
chr11	104181698	104191698	chr11	103262177	103272177
chr11	98972146	98982146	chr11	98410127	98420127
chr11	81421019	81431019	chr11	79980354	79990354
chr11	65309510	65319510	chr11	65260556	65270556
chr11	105899868	105909868	chr11	104588688	104598688
chr11	97930803	97940803	chr11	96471206	96481206
chr11	107070607	107080607	chr11	106167421	106177421
chr11	97302253	97312253	chr11	97271209	97281209
chr11	17160060	17170060	chr11	17110065	17120065
chr11	8079288	8089288	chr11	8040158	8050158
chr11	63550303	63560303	chr11	63112511	63122511
chr11	105341713	105351713	chr11	104242177	104252177
chr11	7670614	7680614	chr11	7489845	7499845
chr11	133230752	133240752	chr11	131991295	132001295
chr11	40041889	40051889	chr11	39471799	39481799
chr11	102897572	102907572	chr11	102729769	102739769
chr11	77568359	77578359	chr11	77389908	77399908
chr11	113287474	113297474	chr11	112461016	112471016
chr11	36451059	36461059	chr11	35590813	35600813
chr11	66780136	66790136	chr11	66749187	66759187
chr11	57159080	57169080	chr11	56009529	56019529
chr11	19498984	19508984	chr11	19320282	19330282
chr11	97129916	97139916	chr11	95858715	95868715
chr11	30320000	30330000	chr11	29399263	29409263
chr11	42151764	42161764	chr11	41490794	41500794
chr11	9679340	9689340	chr11	9661013	9671013
chr11	68929457	68939457	chr11	68910655	68920655
chr11	105810431	105820431	chr11	105021195	105031195
chr11	38689143	38699143	chr11	37880932	37890932
chr11	28830273	28840273	chr11	27700254	27710254
chr11	59350202	59360202	chr11	59307780	59317780
chr11	62249828	62259828	chr11	62240677	62250677
chr11	102240048	102250048	chr11	102099956	102109956
chr11	98931182	98941182	chr11	98060091	98070091
chr11	70309529	70319529	chr11	70300653	70310653
chr11	14861484	14871484	chr11	14649376	14659376
chr11	62319122	62329122	chr11	62130334	62140334
chr11	91667391	91677391	chr11	90360471	90370471
chr11	7670003	7680003	chr11	7409409	7419409
chr11	30039708	30049708	chr11	29369502	29379502
chr11	82281530	82291530	chr11	81689786	81699786
chr11	84539973	84549973	chr11	84401161	84411161
chr11	72000136	72010136	chr11	71960284	71970284
chr11	96800756	96810756	chr11	96501258	96511258
chr11	38801808	38811808	chr11	37839182	37849182
chr11	14379248	14389248	chr11	14318794	14328794
chr11	61949558	61959558	chr11	61910510	61920510
chr11	43190553	43200553	chr11	42931093	42941093
chr11	38361465	38371465	chr11	37039632	37049632
chr11	104100697	104110697	chr11	103618783	103628783
chr11	118519559	118529559	chr11	118470107	118480107
chr11	44368950	44378950	chr11	44350336	44360336
chr11	105549610	105559610	chr11	104359345	104369345
chr11	5359871	5369871	chr11	5100824	5110824
chr11	28830625	28840625	chr11	27730169	27740169
chr11	65139110	65149110	chr11	65130831	65140831
chr11	41959239	41969239	chr11	41589664	41599664
chr11	33640536	33650536	chr11	33540354	33550354
chr11	2369169	2379169	chr11	2360995	2370995
chr11	22109633	22119633	chr11	21838661	21848661
chr11	106478973	106488973	chr11	106469999	106479999
chr11	68879612	68889612	chr11	68760207	68770207
chr11	107100291	107110291	chr11	106880717	106890717
chr11	69500907	69510907	chr11	69449339	69459339
chr11	36391344	36401344	chr11	35431769	35441769
chr11	67639765	67649765	chr11	67520299	67530299
chr11	102629512	102639512	chr11	102509588	102519588
chr11	16699670	16709670	chr11	16682298	16692298
chr11	38969507	38979507	chr11	37611804	37621804
chr11	81077412	81087412	chr11	79699686	79709686
chr11	36390429	36400429	chr11	35420238	35430238
chr11	117789997	117799997	chr11	116709385	116719385
chr11	101282264	101292264	chr11	100290299	100300299
chr11	27460195	27470195	chr11	27439892	27449892
chr11	69609666	69619666	chr11	69520268	69530268
chr11	111400788	111410788	chr11	111269633	111279633
chr11	28967114	28977114	chr11	27979263	27989263
chr11	63246559	63256559	chr11	62988656	62998656
chr11	69489207	69499207	chr11	69239167	69249167
chr11	77579749	77589749	chr11	77179836	77189836
chr11	73929127	73939127	chr11	73711511	73721511
chr11	110421614	110431614	chr11	110229220	110239220
chr11	29060290	29070290	chr11	27989719	27999719
chr11	61869195	61879195	chr11	61829760	61839760
chr11	81839642	81849642	chr11	81759058	81769058
chr11	32199742	32209742	chr11	31439355	31449355
chr11	25787887	25797887	chr11	24841071	24851071
chr11	43119228	43129228	chr11	43009457	43019457
chr11	123469724	123479724	chr11	123420209	123430209
chr11	76290839	76300839	chr11	76190377	76200377
chr11	110929433	110939433	chr11	110920630	110930630
chr11	80960217	80970217	chr11	79849658	79859658
chr11	105447940	105457940	chr11	104310369	104320369
chr11	5551655	5561655	chr11	4369324	4379324
chr11	76858513	76868513	chr11	76799988	76809988
chr11	117811487	117821487	chr11	117489216	117499216
chr11	99779567	99789567	chr11	99071167	99081167
chr11	92871491	92881491	chr11	92013544	92023544
chr11	29600433	29610433	chr11	29489935	29499935
chr11	59069702	59079702	chr11	58649563	58659563
chr11	56579145	56589145	chr11	55828581	55838581
chr11	98399663	98409663	chr11	97169229	97179229
chr11	8521716	8531716	chr11	8220813	8230813
chr11	81049999	81059999	chr11	79758161	79768161
chr11	18969258	18979258	chr11	18888191	18898191
chr11	126968875	126978875	chr11	126870060	126880060
chr11	80886895	80896895	chr11	79799053	79809053
chr11	66469311	66479311	chr11	66440911	66450911
chr11	12498968	12508968	chr11	12310542	12320542
chr11	105459346	105469346	chr11	104271729	104281729
chr11	98979516	98989516	chr11	98070372	98080372
chr11	71329146	71339146	chr11	71320581	71330581
chr11	63568940	63578940	chr11	63540948	63550948
chr11	112150317	112160317	chr11	112110573	112120573
chr11	38780498	38790498	chr11	37988962	37998962
chr11	55440876	55450876	chr11	55420839	55430839
chr11	39289394	39299394	chr11	38718215	38728215
chr11	80070423	80080423	chr11	79188933	79198933
chr11	56671931	56681931	chr11	56121521	56131521
chr11	26649256	26659256	chr11	26500044	26510044
chr11	42520469	42530469	chr11	41468520	41478520
chr11	5630817	5640817	chr11	4419632	4429632
chr11	101649769	101659769	chr11	101480648	101490648
chr11	56449216	56459216	chr11	56010322	56020322
chr11	58470250	58480250	chr11	57870479	57880479
chr11	44780710	44790710	chr11	44730256	44740256
chr11	46079467	46089467	chr11	46001115	46011115
chr11	105388247	105398247	chr11	104241505	104251505
chr11	73230241	73240241	chr11	73170058	73180058
chr11	82508832	82518832	chr11	81709270	81719270
chr11	101469263	101479263	chr11	100060285	100070285
chr11	70690439	70700439	chr11	70580346	70590346
chr11	38890942	38900942	chr11	37808615	37818615
chr11	63949445	63959445	chr11	63860520	63870520
chr11	29329379	29339379	chr11	28030525	28040525
chr11	104971843	104981843	chr11	104252084	104262084
chr11	29770000	29780000	chr11	29459336	29469336
chr11	104219930	104229930	chr11	103742728	103752728
chr11	105281304	105291304	chr11	104339289	104349289
chr11	125849003	125859003	chr11	125659143	125669143
chr11	134178851	134188851	chr11	134150733	134160733
chr11	24310091	24320091	chr11	23131073	23141073
chr11	66200313	66210313	chr11	66140721	66150721
chr11	44410043	44420043	chr11	44268906	44278906
chr11	29220526	29230526	chr11	28281622	28291622
chr11	5830264	5840264	chr11	5481127	5491127
chr11	88559884	88569884	chr11	87331039	87341039
chr11	6079246	6089246	chr11	6073861	6083861
chr11	64129811	64139811	chr11	63960001	63970001
chr11	68390603	68400603	chr11	68349786	68359786
chr11	81236813	81246813	chr11	80072932	80082932
chr11	102639241	102649241	chr11	101829322	101839322
chr11	60559590	60569590	chr11	60420634	60430634
chr11	30121934	30131934	chr11	29422157	29432157
chr11	5269874	5279874	chr11	5199955	5209955
chr11	62669196	62679196	chr11	62589446	62599446
chr11	73369870	73379870	chr11	73320000	73330000
chr11	100779564	100789564	chr11	100720694	100730694
chr11	30191541	30201541	chr11	29370776	29380776
chr11	32059489	32069489	chr11	30970077	30980077
chr11	45979568	45989568	chr11	45960577	45970577
chr11	12530873	12540873	chr11	10877478	10887478
chr11	31879527	31889527	chr11	31820665	31830665
chr11	65069754	65079754	chr11	64860123	64870123
chr11	81870434	81880434	chr11	81700223	81710223
chr11	82579799	82589799	chr11	81600730	81610730
chr11	42699364	42709364	chr11	42692133	42702133
chr11	47390003	47400003	chr11	47380354	47390354
chr11	2390183	2400183	chr11	2181432	2191432
chr11	29299866	29309866	chr11	27671176	27681176
chr11	70147841	70157841	chr11	70140474	70150474
chr11	14070466	14080466	chr11	13752481	13762481
chr11	99669241	99679241	chr11	99230621	99240621
chr11	103558887	103568887	chr11	103551180	103561180
chr11	122369339	122379339	chr11	122261460	122271460
chr11	111430309	111440309	chr11	111299683	111309683
chr11	29081063	29091063	chr11	27709356	27719356
chr11	29178481	29188481	chr11	27518219	27528219
chr11	36139606	36149606	chr11	35500739	35510739
chr11	28791890	28801890	chr11	27620625	27630625
chr11	24179583	24189583	chr11	23038580	23048580
chr11	7189250	7199250	chr11	7180993	7190993
chr11	63000185	63010185	chr11	62960488	62970488
chr11	133049391	133059391	chr11	131890623	131900623
chr11	26369611	26379611	chr11	26361206	26371206
chr11	82489722	82499722	chr11	81627918	81637918
chr11	120780525	120790525	chr11	120658996	120668996
chr11	106580467	106590467	chr11	106140236	106150236
chr11	13787426	13797426	chr11	13780316	13790316
chr11	2189563	2199563	chr11	1859896	1869896
chr11	45050277	45060277	chr11	45030289	45040289
chr11	60689335	60699335	chr11	60309482	60319482
chr11	24130367	24140367	chr11	23050433	23060433
chr11	62789867	62799867	chr11	62719955	62729955
chr11	64659908	64669908	chr11	64530427	64540427
chr11	27158962	27168962	chr11	26970170	26980170
chr11	113850293	113860293	chr11	113840649	113850649
chr11	56399958	56409958	chr11	56059946	56069946
chr11	81500710	81510710	chr11	81310977	81320977
chr11	749673	759673	chr11	709734	719734
chr11	17130228	17140228	chr11	17079432	17089432
chr11	26540472	26550472	chr11	26339485	26349485
chr11	39977088	39987088	chr11	39971051	39981051
chr11	12150166	12160166	chr11	12129627	12139627
chr11	68830608	68840608	chr11	68820477	68830477
chr11	62629492	62639492	chr11	62561114	62571114
chr11	72180765	72190765	chr11	72129118	72139118
chr11	4060129	4070129	chr11	3888974	3898974
chr11	20418730	20428730	chr11	20410116	20420116
chr11	6358261	6368261	chr11	6009450	6019450
chr11	82309553	82319553	chr11	81619875	81629875
chr11	42480337	42490337	chr11	41729226	41739226
chr11	118270574	118280574	chr11	118191087	118201087
chr11	124549790	124559790	chr11	124499020	124509020
chr11	88731031	88741031	chr11	87577307	87587307
chr11	81021106	81031106	chr11	79620888	79630888
chr11	103928841	103938841	chr11	103670728	103680728
chr11	78209951	78219951	chr11	78190639	78200639
chr11	2348990	2358990	chr11	2329389	2339389
chr11	41380201	41390201	chr11	41300664	41310664
chr11	10342912	10352912	chr11	9817831	9827831
chr11	63089774	63099774	chr11	63040627	63050627
chr11	29339815	29349815	chr11	27830181	27840181
chr11	108181418	108191418	chr11	108140168	108150168
chr11	46549912	46559912	chr11	46440379	46450379
chr11	81409665	81419665	chr11	81380619	81390619
chr11	4840212	4850212	chr11	4620756	4630756
chr11	30850032	30860032	chr11	30289169	30299169
chr11	17459486	17469486	chr11	17409388	17419388
chr11	88098080	88108080	chr11	87448117	87458117
chr11	83760130	83770130	chr11	82638106	82648106
chr11	47830649	47840649	chr11	47759464	47769464
chr11	33049914	33059914	chr11	32940595	32950595
chr11	5347834	5357834	chr11	4610146	4620146
chr11	41659341	41669341	chr11	40310372	40320372
chr11	47209922	47219922	chr11	47170632	47180632
chr11	59121026	59131026	chr11	58920253	58930253
chr11	29310320	29320320	chr11	27960789	27970789
chr11	70358711	70368711	chr11	70269660	70279660
chr11	118509212	118519212	chr11	118430316	118440316
chr11	12770411	12780411	chr11	12671232	12681232
chr11	99009754	99019754	chr11	97930618	97940618
chr11	104069815	104079815	chr11	103299567	103309567
chr11	11209713	11219713	chr11	10929047	10939047
chr11	101819646	101829646	chr11	101460629	101470629
chr11	84359383	84369383	chr11	84041491	84051491
chr11	105370060	105380060	chr11	104028862	104038862
chr11	105800164	105810164	chr11	104568288	104578288
chr11	66629837	66639837	chr11	66559447	66569447
chr11	56519938	56529938	chr11	55978955	55988955
chr11	77569278	77579278	chr11	77119064	77129064
chr11	24131498	24141498	chr11	23016709	23026709
chr11	23926481	23936481	chr11	23071587	23081587
chr11	118271176	118281176	chr11	118220192	118230192
chr11	55490035	55500035	chr11	55480865	55490865
chr11	57650010	57660010	chr11	57569255	57579255
chr11	65999171	66009171	chr11	65790807	65800807
chr11	25950439	25960439	chr11	24770361	24780361
chr11	98681285	98691285	chr11	97488575	97498575
chr11	29319994	29329994	chr11	28642845	28652845
chr11	13019462	13029462	chr11	12326492	12336492
chr11	124789615	124799615	chr11	124770301	124780301
chr11	55761057	55771057	chr11	55751562	55761562
chr11	86780142	86790142	chr11	86690426	86700426
chr11	105631145	105641145	chr11	104590923	104600923
chr11	16642653	16652653	chr11	15981134	15991134
chr11	93001708	93011708	chr11	91711366	91721366
chr11	61589972	61599972	chr11	61549683	61559683
chr11	12020481	12030481	chr11	11929663	11939663
chr11	10699683	10709683	chr11	10529290	10539290
chr11	13640039	13650039	chr11	13620495	13630495
chr11	105059844	105069844	chr11	104599951	104609951
chr11	114560311	114570311	chr11	114368982	114378982
chr11	60640124	60650124	chr11	60319506	60329506
chr11	62079733	62089733	chr11	61920262	61930262
chr11	58109387	58119387	chr11	57911631	57921631
chr11	18359632	18369632	chr11	18330338	18340338
chr11	76910416	76920416	chr11	76820670	76830670
chr11	106060722	106070722	chr11	104591315	104601315
chr11	42469271	42479271	chr11	42050414	42060414
chr11	124809649	124819649	chr11	124661211	124671211
chr11	115381462	115391462	chr11	114300097	114310097
chr11	39008514	39018514	chr11	37998599	38008599
chr11	67219970	67229970	chr11	67190500	67200500
chr11	61740222	61750222	chr11	61679413	61689413
chr11	105580181	105590181	chr11	104200470	104210470
chr11	28989046	28999046	chr11	27711780	27721780
chr11	61178916	61188916	chr11	60969346	60979346
chr11	105601388	105611388	chr11	104411970	104421970
chr11	28520491	28530491	chr11	28000151	28010151
chr11	25940687	25950687	chr11	24871682	24881682
chr11	63260468	63270468	chr11	63130462	63140462
chr11	64159631	64169631	chr11	64040752	64050752
chr11	56969162	56979162	chr11	56962048	56972048
chr11	11988944	11998944	chr11	10918240	10928240
chr11	105860487	105870487	chr11	104960712	104970712
chr11	71469966	71479966	chr11	71078908	71088908
chr11	74728982	74738982	chr11	74700222	74710222
chr11	60669172	60679172	chr11	60388541	60398541
chr11	107348683	107358683	chr11	107341362	107351362
chr11	56579021	56589021	chr11	55929573	55939573
chr11	105281710	105291710	chr11	104151135	104161135
chr11	24380733	24390733	chr11	22949823	22959823
chr11	120478640	120488640	chr11	120470519	120480519
chr11	111390587	111400587	chr11	110449848	110459848
chr11	65039436	65049436	chr11	65030738	65040738
chr11	66929060	66939060	chr11	66920594	66930594
chr11	22119015	22129015	chr11	21829342	21839342
chr11	105770105	105780105	chr11	104349836	104359836
chr11	105260454	105270454	chr11	104961690	104971690
chr11	18769772	18779772	chr11	18662883	18672883
chr11	81152404	81162404	chr11	79799637	79809637
chr11	41159556	41169556	chr11	40919383	40929383
chr11	129709989	129719989	chr11	128959596	128969596
chr11	113697267	113707267	chr11	112239814	112249814
chr11	59799419	59809419	chr11	59770704	59780704
chr11	104108785	104118785	chr11	104100776	104110776
chr11	111250185	111260185	chr11	110179809	110189809
chr11	3769282	3779282	chr11	3670113	3680113
chr11	97529656	97539656	chr11	96458952	96468952
chr11	22120108	22130108	chr11	21900093	21910093
chr11	128859162	128869162	chr11	127249770	127259770
chr11	24242738	24252738	chr11	22949603	22959603
chr11	41430406	41440406	chr11	41230462	41240462
chr11	46259701	46269701	chr11	46240298	46250298
chr11	29328860	29338860	chr11	27771348	27781348
chr11	65460124	65470124	chr11	65370735	65380735
chr11	129728771	129738771	chr11	128159420	128169420
chr11	21968355	21978355	chr11	20811093	20821093
chr11	7648909	7658909	chr11	7509269	7519269
chr11	82560617	82570617	chr11	82460488	82470488
chr11	105167907	105177907	chr11	104250602	104260602
chr11	123858397	123868397	chr11	123810510	123820510
chr11	109501770	109511770	chr11	109031113	109041113
chr11	82649831	82659831	chr11	81641173	81651173
chr11	112919180	112929180	chr11	112789293	112799293
chr11	85750005	85760005	chr11	85731266	85741266
chr11	70159538	70169538	chr11	70061005	70071005
chr11	62730390	62740390	chr11	62629626	62639626
chr11	69848927	69858927	chr11	69841687	69851687
chr11	61630236	61640236	chr11	61489877	61499877
chr11	42759932	42769932	chr11	41452369	41462369
chr11	63299641	63309641	chr11	63049708	63059708
chr11	28900140	28910140	chr11	27658430	27668430
chr11	85588503	85598503	chr11	85339248	85349248
chr11	105268373	105278373	chr11	104389478	104399478
chr11	119080136	119090136	chr11	119061114	119071114
chr11	61148991	61158991	chr11	61000931	61010931
chr11	10070872	10080872	chr11	9990401	10000401
chr11	59909824	59919824	chr11	59810787	59820787
chr11	42800051	42810051	chr11	41698260	41708260
chr11	82139399	82149399	chr11	81739446	81749446
chr11	125669915	125679915	chr11	125650825	125660825
chr11	38826905	38836905	chr11	37699584	37709584
chr11	60588191	60598191	chr11	60348618	60358618
chr11	32409599	32419599	chr11	32381303	32391303
chr11	57978165	57988165	chr11	57880742	57890742
chr11	34278626	34288626	chr11	34271202	34281202
chr11	30048097	30058097	chr11	29450625	29460625
chr11	79489720	79499720	chr11	79400513	79410513
chr11	8069728	8079728	chr11	8050279	8060279
chr11	29149758	29159758	chr11	28030089	28040089
chr11	29120775	29130775	chr11	27989847	27999847
chr11	45739954	45749954	chr11	45690056	45700056
chr11	16560870	16570870	chr11	16418978	16428978
chr11	119449464	119459464	chr11	119399250	119409250
chr11	32022033	32032033	chr11	30970658	30980658
chr11	77369737	77379737	chr11	77350276	77360276
chr11	65289702	65299702	chr11	65260203	65270203
chr11	28940035	28950035	chr11	27558716	27568716
chr11	33039854	33049854	chr11	32959648	32969648
chr11	109713907	109723907	chr11	108870892	108880892
chr11	64859490	64869490	chr11	64850446	64860446
chr11	5978480	5988480	chr11	5970494	5980494
chr11	92778631	92788631	chr11	91799861	91809861
chr11	57630472	57640472	chr11	57551438	57561438
chr11	40209620	40219620	chr11	39747461	39757461
chr11	94080599	94090599	chr11	94009820	94019820
chr11	62829331	62839331	chr11	62810276	62820276
chr11	61770568	61780568	chr11	61680279	61690279
chr11	83498325	83508325	chr11	83480255	83490255
chr11	87730799	87740799	chr11	87449508	87459508
chr11	102408622	102418622	chr11	102400476	102410476
chr11	98290599	98300599	chr11	97340152	97350152
chr11	82630633	82640633	chr11	82310267	82320267
chr11	38771503	38781503	chr11	37719386	37729386
chr11	106081134	106091134	chr11	104980421	104990421
chr11	46739236	46749236	chr11	46679778	46689778
chr11	39180436	39190436	chr11	37748880	37758880
chr11	68439237	68449237	chr11	68339686	68349686
chr11	25881574	25891574	chr11	24719617	24729617
chr11	84510155	84520155	chr11	84440191	84450191
chr11	68427999	68437999	chr11	68409784	68419784
chr11	56048196	56058196	chr11	55949791	55959791
chr11	105659630	105669630	chr11	104200272	104210272
chr11	29130174	29140174	chr11	27920627	27930627
chr11	42660057	42670057	chr11	41518868	41528868
chr11	77780400	77790400	chr11	77719373	77729373
chr11	110080318	110090318	chr11	109949064	109959064
chr11	16589719	16599719	chr11	16470355	16480355
chr11	55710867	55720867	chr11	55530791	55540791
chr11	87599074	87609074	chr11	87591479	87601479
chr11	40077192	40087192	chr11	39440531	39450531
chr11	64399665	64409665	chr11	64381055	64391055
chr11	80939521	80949521	chr11	79869723	79879723
chr11	30208751	30218751	chr11	29440841	29450841
chr11	35340230	35350230	chr11	35260817	35270817
chr11	69620193	69630193	chr11	69128702	69138702
chr11	44859153	44869153	chr11	44659842	44669842
chr11	16318823	16328823	chr11	15249622	15259622
chr11	71320086	71330086	chr11	69929746	69939746
chr11	87869914	87879914	chr11	87860878	87870878
chr11	93599766	93609766	chr11	93299569	93309569
chr11	77709221	77719221	chr11	77670345	77680345
chr11	63819824	63829824	chr11	63779389	63789389
chr11	119888977	119898977	chr11	119800626	119810626
chr11	14130503	14140503	chr11	13950861	13960861
chr11	129620060	129630060	chr11	129410051	129420051
chr11	48050684	48060684	chr11	47949441	47959441
chr11	115849218	115859218	chr11	115320307	115330307
chr11	117111323	117121323	chr11	116940978	116950978
chr11	28850538	28860538	chr11	27671562	27681562
chr11	13640479	13650479	chr11	13520206	13530206
chr11	69590223	69600223	chr11	69370373	69380373
chr11	25881190	25891190	chr11	24869177	24879177
chr11	127789002	127799002	chr11	127639748	127649748
chr11	58070305	58080305	chr11	57840100	57850100
chr11	102928984	102938984	chr11	102741811	102751811
chr11	93481062	93491062	chr11	93390603	93400603
chr11	118500112	118510112	chr11	118459380	118469380
chr11	29169891	29179891	chr11	27510529	27520529
chr11	37349123	37359123	chr11	37060192	37070192
chr11	37348007	37358007	chr11	36920257	36930257
chr11	96428214	96438214	chr11	95151050	95161050
chr11	57158892	57168892	chr11	57150484	57160484
chr11	105860613	105870613	chr11	104550570	104560570
chr11	35360267	35370267	chr11	34677926	34687926
chr11	91068370	91078370	chr11	90271186	90281186
chr11	81238535	81248535	chr11	80720293	80730293
chr11	23668656	23678656	chr11	23032305	23042305
chr11	58450663	58460663	chr11	57952543	57962543
chr11	118939914	118949914	chr11	118760647	118770647
chr11	80208906	80218906	chr11	80201001	80211001
chr11	22140044	22150044	chr11	21840108	21850108
chr11	56439777	56449777	chr11	55957957	55967957
chr11	47900022	47910022	chr11	47859900	47869900
chr11	26490475	26500475	chr11	26308650	26318650
chr11	38570786	38580786	chr11	37749104	37759104
chr11	119960290	119970290	chr11	119800472	119810472
chr11	58539744	58549744	chr11	57430240	57440240
chr11	127928791	127938791	chr11	126429400	126439400
chr11	60849821	60859821	chr11	60830703	60840703
chr11	29241451	29251451	chr11	27707846	27717846
chr11	64549822	64559822	chr11	64469486	64479486
chr11	80699703	80709703	chr11	79750862	79760862
chr11	68689382	68699382	chr11	68639584	68649584
chr11	64108068	64118068	chr11	64099789	64109789
chr11	16569117	16579117	chr11	16419615	16429615
chr11	61188596	61198596	chr11	61019871	61029871
chr11	102459895	102469895	chr11	102349073	102359073
chr11	4019547	4029547	chr11	3887768	3897768
chr11	102799952	102809952	chr11	102729433	102739433
chr11	60581367	60591367	chr11	60419664	60429664
chr11	83568894	83578894	chr11	83220042	83230042
chr11	69840160	69850160	chr11	69080521	69090521
chr11	86219182	86229182	chr11	85917495	85927495
chr11	95617369	95627369	chr11	95189929	95199929
chr11	12880260	12890260	chr11	12818966	12828966
chr11	42671530	42681530	chr11	41389266	41399266
chr11	114560799	114570799	chr11	114339551	114349551
chr11	124291324	124301324	chr11	124170847	124180847
chr11	2419751	2429751	chr11	2300264	2310264
chr11	122700457	122710457	chr11	122629897	122639897
chr11	64540194	64550194	chr11	64479671	64489671
chr11	25741719	25751719	chr11	24590868	24600868
chr11	60608118	60618118	chr11	60250239	60260239
chr11	68559712	68569712	chr11	68550565	68560565
chr11	107650038	107660038	chr11	107571120	107581120
chr11	42448360	42458360	chr11	41611672	41621672
chr11	108158998	108168998	chr11	108150698	108160698
chr11	41319665	41329665	chr11	40360655	40370655
chr11	18349710	18359710	chr11	18289404	18299404
chr11	13590022	13600022	chr11	13498736	13508736
chr11	56459207	56469207	chr11	55810558	55820558
chr11	104529969	104539969	chr11	103670316	103680316
chr11	41419602	41429602	chr11	41300680	41310680
chr11	6209642	6219642	chr11	6108275	6118275
chr11	65469175	65479175	chr11	65350820	65360820
chr11	100949604	100959604	chr11	100330381	100340381
chr11	106989804	106999804	chr11	105960166	105970166
chr11	64019577	64029577	chr11	64010922	64020922
chr11	103529103	103539103	chr11	103520732	103530732
chr11	108209675	108219675	chr11	108200438	108210438
chr11	68530150	68540150	chr11	68509770	68519770
chr11	117780221	117790221	chr11	117402638	117412638
chr11	58419674	58429674	chr11	58389949	58399949
chr11	58860409	58870409	chr11	58687880	58697880
chr11	63618687	63628687	chr11	63089518	63099518
chr11	66729703	66739703	chr11	66690040	66700040
chr11	67290169	67300169	chr11	67280903	67290903
chr11	2580776	2590776	chr11	2160177	2170177
chr11	19879717	19889717	chr11	19810033	19820033
chr11	9280654	9290654	chr11	9178968	9188968
chr11	119599928	119609928	chr11	119491418	119501418
chr11	26450642	26460642	chr11	26291479	26301479
chr11	27471258	27481258	chr11	27400287	27410287
chr11	44679757	44689757	chr11	44640299	44650299
chr11	113521218	113531218	chr11	112241332	112251332
chr11	117540005	117550005	chr11	117410850	117420850
chr11	113500297	113510297	chr11	113450196	113460196
chr11	38580960	38590960	chr11	37609143	37619143
chr11	29318932	29328932	chr11	28040204	28050204
chr11	88519446	88529446	chr11	88030734	88040734
chr11	25040203	25050203	chr11	23549967	23559967
chr11	64589646	64599646	chr11	64470028	64480028
chr11	129529120	129539120	chr11	129521300	129531300
chr11	20579745	20589745	chr11	20529670	20539670
chr11	69969231	69979231	chr11	68941096	68951096
chr11	21750494	21760494	chr11	21598444	21608444
chr11	32789180	32799180	chr11	32749804	32759804
chr11	91720104	91730104	chr11	91540114	91550114
chr11	81468893	81478893	chr11	80511914	80521914
chr11	29109226	29119226	chr11	27691167	27701167
chr11	58839609	58849609	chr11	58650539	58660539
chr11	105589730	105599730	chr11	104173775	104183775
chr11	115898334	115908334	chr11	114820829	114830829
chr11	30307808	30317808	chr11	29458961	29468961
chr11	41829255	41839255	chr11	41820263	41830263
chr11	103510700	103520700	chr11	103291157	103301157
chr11	98890073	98900073	chr11	98439301	98449301
chr11	106638964	106648964	chr11	106620355	106630355
chr11	25008262	25018262	chr11	23750294	23760294
chr11	29208256	29218256	chr11	27689604	27699604
chr11	22050500	22060500	chr11	21659707	21669707
chr11	68660051	68670051	chr11	68650650	68660650
chr11	63709143	63719143	chr11	63700662	63710662
chr11	19500934	19510934	chr11	19380221	19390221
chr11	111240955	111250955	chr11	110937767	110947767
chr11	134009544	134019544	chr11	133940804	133950804
chr11	33299298	33309298	chr11	33139983	33149983
chr11	105378844	105388844	chr11	104422089	104432089
chr11	101608761	101618761	chr11	101459685	101469685
chr11	98340225	98350225	chr11	97901766	97911766
chr11	59060502	59070502	chr11	58900162	58910162
chr11	22789683	22799683	chr11	22599578	22609578
chr11	105571510	105581510	chr11	104309942	104319942
chr11	118249338	118259338	chr11	118150609	118160609
chr11	62229263	62239263	chr11	62210454	62220454
chr11	105110214	105120214	chr11	104470310	104480310
chr11	43058969	43068969	chr11	42988959	42998959
chr11	34340686	34350686	chr11	34118999	34128999
chr11	3209644	3219644	chr11	3140953	3150953
chr11	85740150	85750150	chr11	85689894	85699894
chr11	114900985	114910985	chr11	114790476	114800476
chr11	20110393	20120393	chr11	19899934	19909934
chr11	60679808	60689808	chr11	60339737	60349737
chr11	26240286	26250286	chr11	25029121	25039121
chr11	63211630	63221630	chr11	63050471	63060471
chr11	22111718	22121718	chr11	20908635	20918635
chr11	83519330	83529330	chr11	83270783	83280783
chr11	38968493	38978493	chr11	37498139	37508139
chr11	65510523	65520523	chr11	65451752	65461752
chr11	11739312	11749312	chr11	11000970	11010970
chr11	76099762	76109762	chr11	75920382	75930382
chr11	110018580	110028580	chr11	108680883	108690883
chr11	61590144	61600144	chr11	61530028	61540028
chr11	120080959	120090959	chr11	119799788	119809788
chr11	60458799	60468799	chr11	60389571	60399571
chr11	36400475	36410475	chr11	36380024	36390024
chr11	118340256	118350256	chr11	118320346	118330346
chr11	88599117	88609117	chr11	88589925	88599925
chr11	27619333	27629333	chr11	27610337	27620337
chr11	41310016	41320016	chr11	39988780	39998780
chr11	86780061	86790061	chr11	86679336	86689336
chr11	64699674	64709674	chr11	64641633	64651633
chr11	64058932	64068932	chr11	64010439	64020439
chr11	69529562	69539562	chr11	69299251	69309251
chr11	61079306	61089306	chr11	61029890	61039890
chr11	42458494	42468494	chr11	41451156	41461156
chr11	74621048	74631048	chr11	74349576	74359576
chr11	100990961	101000961	chr11	100050780	100060780
chr11	57058399	57068399	chr11	56910005	56920005
chr11	29170695	29180695	chr11	28249957	28259957
chr11	58400526	58410526	chr11	58379721	58389721
chr11	46329769	46339769	chr11	46319997	46329997
chr11	29161185	29171185	chr11	28249212	28259212
chr11	64600069	64610069	chr11	64550859	64560859
chr11	7500195	7510195	chr11	7450936	7460936
chr11	95660953	95670953	chr11	95540499	95550499
chr11	27359426	27369426	chr11	27200767	27210767
chr11	29241367	29251367	chr11	27771301	27781301
chr11	9948944	9958944	chr11	9931693	9941693
chr11	10739750	10749750	chr11	9749492	9759492
chr11	4930885	4940885	chr11	4620130	4630130
chr11	57258815	57268815	chr11	57080140	57090140
chr11	30159425	30169425	chr11	30151083	30161083
chr11	105840094	105850094	chr11	104340022	104350022
chr11	56648372	56658372	chr11	56640571	56650571
chr11	86789897	86799897	chr11	86739779	86749779
chr11	68489798	68499798	chr11	68469315	68479315
chr11	35209896	35219896	chr11	34980702	34990702
chr11	36499071	36509071	chr11	36310413	36320413
chr11	29300573	29310573	chr11	27829215	27839215
chr11	64969784	64979784	chr11	64919880	64929880
chr11	28799393	28809393	chr11	27639730	27649730
chr11	106009337	106019337	chr11	104800435	104810435
chr11	65820284	65830284	chr11	65680243	65690243
chr11	62799128	62809128	chr11	62780789	62790789
chr11	65569218	65579218	chr11	65520418	65530418
chr11	34741161	34751161	chr11	34599919	34609919
chr11	125747861	125757861	chr11	125730543	125740543
chr11	88699327	88709327	chr11	88680719	88690719
chr11	55608902	55618902	chr11	55560365	55570365
chr11	105488221	105498221	chr11	104198248	104208248
chr11	94376768	94386768	chr11	93901809	93911809
chr11	96398313	96408313	chr11	95858993	95868993
chr11	38730397	38740397	chr11	37610659	37620659
chr11	117239938	117249938	chr11	117159193	117169193
chr11	63232892	63242892	chr11	63049082	63059082
chr11	35389374	35399374	chr11	34480767	34490767
chr11	102929184	102939184	chr11	102910137	102920137
chr11	61979164	61989164	chr11	61930369	61940369
chr11	84539885	84549885	chr11	84350304	84360304
chr11	2389063	2399063	chr11	2300844	2310844
chr11	85429355	85439355	chr11	84829905	84839905
chr11	12871168	12881168	chr11	12579986	12589986
chr11	42367801	42377801	chr11	42139527	42149527
chr11	71479149	71489149	chr11	70590609	70600609
chr11	68400002	68410002	chr11	68319962	68329962
chr11	82249669	82259669	chr11	81551608	81561608
chr11	61650063	61660063	chr11	61519427	61529427
chr11	112459555	112469555	chr11	112308156	112318156
chr11	82501747	82511747	chr11	81661073	81671073
chr11	101769708	101779708	chr11	101590860	101600860
chr11	55689225	55699225	chr11	55678276	55688276
chr11	64130118	64140118	chr11	64028655	64038655
chr11	5639495	5649495	chr11	4128526	4138526
chr11	76510737	76520737	chr11	76410279	76420279
chr11	65469148	65479148	chr11	65460250	65470250
chr11	105831735	105841735	chr11	104582633	104592633
chr11	101848433	101858433	chr11	101531369	101541369
chr11	10343062	10353062	chr11	9860282	9870282
chr11	84539093	84549093	chr11	84370374	84380374
chr11	46468532	46478532	chr11	46460641	46470641
chr11	105671049	105681049	chr11	104279828	104289828
chr11	6580726	6590726	chr11	6489581	6499581
chr11	15670683	15680683	chr11	15451079	15461079
chr11	75369308	75379308	chr11	75340353	75350353
chr11	89191383	89201383	chr11	88048791	88058791
chr11	82721350	82731350	chr11	81627505	81637505
chr11	47139698	47149698	chr11	46991681	47001681
chr11	22219480	22229480	chr11	20919502	20929502
chr11	101801254	101811254	chr11	101458566	101468566
chr11	24079559	24089559	chr11	22897889	22907889
chr11	11848683	11858683	chr11	10829703	10839703
chr11	120128365	120138365	chr11	119888757	119898757
chr11	71379886	71389886	chr11	70721567	70731567
chr11	85619050	85629050	chr11	84718283	84728283
chr11	128480574	128490574	chr11	126739478	126749478
chr11	36380627	36390627	chr11	35421006	35431006
chr11	2169551	2179551	chr11	1840280	1850280
chr11	90469467	90479467	chr11	90310273	90320273
chr11	24237694	24247694	chr11	23399211	23409211
chr11	123009670	123019670	chr11	122910217	122920217
chr11	2389063	2399063	chr11	2191281	2201281
chr11	31040215	31050215	chr11	30331370	30341370
chr11	56400143	56410143	chr11	56381124	56391124
chr11	47400283	47410283	chr11	47390631	47400631
chr11	58051924	58061924	chr11	57829182	57839182
chr11	14198853	14208853	chr11	13941118	13951118
chr11	83979514	83989514	chr11	83850326	83860326
chr11	97068666	97078666	chr11	96492355	96502355
chr11	109619230	109629230	chr11	109069588	109079588
chr11	29240751	29250751	chr11	27849800	27859800
chr11	81238461	81248461	chr11	80012748	80022748
chr11	88549279	88559279	chr11	87468123	87478123
chr11	98978313	98988313	chr11	98422716	98432716
chr11	76979479	76989479	chr11	76949966	76959966
chr11	28619323	28629323	chr11	27657550	27667550
chr11	105879578	105889578	chr11	104589323	104599323
chr11	107018364	107028364	chr11	105910276	105920276
chr11	29159630	29169630	chr11	28000505	28010505
chr11	6460187	6470187	chr11	6370500	6380500
chr11	95427669	95437669	chr11	95420416	95430416
chr11	69059723	69069723	chr11	68930219	68940219
chr11	102929807	102939807	chr11	102760456	102770456
chr11	130799713	130809713	chr11	130730191	130740191
chr11	65790212	65800212	chr11	65700388	65710388
chr11	124760498	124770498	chr11	123429897	123439897
chr11	64930146	64940146	chr11	64850187	64860187
chr11	81130217	81140217	chr11	79738989	79748989
chr11	30088128	30098128	chr11	29458293	29468293
chr11	66519784	66529784	chr11	66490413	66500413
chr11	58498078	58508078	chr11	57339994	57349994
chr11	106081192	106091192	chr11	104500387	104510387
chr11	91188955	91198955	chr11	90890793	90900793
chr11	99649633	99659633	chr11	99630231	99640231
chr11	101760407	101770407	chr11	101529495	101539495
chr11	118939466	118949466	chr11	118780477	118790477
chr11	129629175	129639175	chr11	129519887	129529887
chr11	829013	839013	chr11	820245	830245
chr11	108619910	108629910	chr11	108469226	108479226
chr11	24589556	24599556	chr11	23640387	23650387
chr11	15929066	15939066	chr11	15900403	15910403
chr11	104529923	104539923	chr11	104258214	104268214
chr11	18269272	18279272	chr11	18048016	18058016
chr11	125399341	125409341	chr11	125350264	125360264
chr11	125650366	125660366	chr11	125569942	125579942
chr11	55600349	55610349	chr11	55590366	55600366
chr11	58609095	58619095	chr11	58600451	58610451
chr11	47009381	47019381	chr11	46930123	46940123
chr11	58239433	58249433	chr11	58219760	58229760
chr11	63278437	63288437	chr11	63270806	63280806
chr11	122089101	122099101	chr11	121978816	121988816
chr11	75109886	75119886	chr11	75050478	75060478
chr11	73709589	73719589	chr11	73690670	73700670
chr11	71361013	71371013	chr11	71109110	71119110
chr11	109729424	109739424	chr11	108809938	108819938
chr11	99719482	99729482	chr11	98441359	98451359
chr11	46520560	46530560	chr11	46440852	46450852
chr11	82469433	82479433	chr11	81491570	81501570
chr11	81150917	81160917	chr11	79688674	79698674
chr11	29340250	29350250	chr11	27769712	27779712
chr11	56470561	56480561	chr11	55910521	55920521
chr11	70920430	70930430	chr11	70810346	70820346
chr11	134580522	134590522	chr11	134397449	134407449
chr11	114741047	114751047	chr11	114368687	114378687
chr11	40118957	40128957	chr11	39180019	39190019
chr11	42521717	42531717	chr11	41551576	41561576
chr11	24370438	24380438	chr11	23220666	23230666
chr11	35469144	35479144	chr11	35460607	35470607
chr11	29171381	29181381	chr11	28000077	28010077
chr11	75219921	75229921	chr11	75199814	75209814
chr11	79520226	79530226	chr11	79240307	79250307
chr11	77079743	77089743	chr11	77060571	77070571
chr11	72209048	72219048	chr11	72120455	72130455
chr11	29201869	29211869	chr11	28148521	28158521
chr11	89607313	89617313	chr11	89471120	89481120
chr11	95740670	95750670	chr11	95559368	95569368
chr11	88739109	88749109	chr11	88731428	88741428
chr11	129539274	129549274	chr11	129130192	129140192
chr11	99730338	99740338	chr11	98498812	98508812
chr11	107168443	107178443	chr11	105961366	105971366
chr11	86679857	86689857	chr11	86468970	86478970
chr11	12938377	12948377	chr11	12027646	12037646
chr11	70429530	70439530	chr11	70359385	70369385
chr11	34140127	34150127	chr11	34100470	34110470
chr11	32250499	32260499	chr11	31079432	31089432
chr11	110110637	110120637	chr11	110000938	110010938
chr11	74049196	74059196	chr11	73991105	74001105
chr11	127439901	127449901	chr11	127278910	127288910
chr11	42540250	42550250	chr11	41479794	41489794
chr11	61920183	61930183	chr11	61891046	61901046
chr11	63177856	63187856	chr11	63118640	63128640
chr11	17329232	17339232	chr11	17250460	17260460
chr11	750285	760285	chr11	690686	700686
chr11	102300152	102310152	chr11	101869609	101879609
chr11	133578994	133588994	chr11	132159770	132169770
chr11	38832454	38842454	chr11	37812111	37822111
chr11	109708876	109718876	chr11	108900754	108910754
chr11	17859538	17869538	chr11	17840032	17850032
chr11	15070653	15080653	chr11	14530533	14540533
chr11	69269427	69279427	chr11	69157668	69167668
chr11	62259786	62269786	chr11	62210571	62220571
chr11	2680498	2690498	chr11	2581016	2591016
chr11	69619749	69629749	chr11	69320355	69330355
chr11	34278921	34288921	chr11	34199831	34209831
chr11	47041159	47051159	chr11	46979178	46989178
chr11	42580487	42590487	chr11	41148582	41158582
chr11	55670070	55680070	chr11	55340465	55350465
chr11	91190372	91200372	chr11	90279255	90289255
chr11	68599696	68609696	chr11	68560203	68570203
chr11	129709226	129719226	chr11	129550798	129560798
chr11	24291544	24301544	chr11	23099353	23109353
chr11	110402401	110412401	chr11	110260062	110270062
chr11	110870500	110880500	chr11	110789647	110799647
chr11	76619948	76629948	chr11	76600093	76610093
chr11	28038291	28048291	chr11	28031579	28041579
chr11	24251766	24261766	chr11	23100794	23110794
chr11	86658629	86668629	chr11	86653804	86663804
chr11	92739326	92749326	chr11	92093563	92103563
chr11	73120396	73130396	chr11	72940355	72950355
chr11	29208665	29218665	chr11	28248243	28258243
chr11	63689999	63699999	chr11	63639759	63649759
chr11	86818148	86828148	chr11	86430933	86440933
chr11	61019192	61029192	chr11	60969928	60979928
chr11	45569396	45579396	chr11	45550409	45560409
chr11	84500548	84510548	chr11	84389276	84399276
chr11	32929647	32939647	chr11	32910359	32920359
chr11	46418771	46428771	chr11	46389965	46399965
chr11	43418813	43428813	chr11	43320329	43330329
chr11	22739949	22749949	chr11	22720410	22730410
chr11	27460256	27470256	chr11	27410150	27420150
chr11	74540194	74550194	chr11	74469572	74479572
chr11	105839091	105849091	chr11	104429587	104439587
chr11	46569405	46579405	chr11	46551024	46561024
chr11	10599641	10609641	chr11	10570537	10580537
chr11	59131669	59141669	chr11	58659011	58669011
chr11	124800814	124810814	chr11	124660832	124670832
chr11	124259416	124269416	chr11	124251592	124261592
chr11	95099942	95109942	chr11	95070479	95080479
chr11	45599488	45609488	chr11	44159797	44169797
chr11	69638827	69648827	chr11	69321494	69331494
chr11	83789458	83799458	chr11	82729915	82739915
chr11	25779569	25789569	chr11	24419959	24429959
chr11	107409364	107419364	chr11	106079973	106089973
chr11	16920240	16930240	chr11	16840264	16850264
chr11	75320361	75330361	chr11	75280349	75290349
chr11	65799646	65809646	chr11	65780003	65790003
chr11	23398627	23408627	chr11	22871048	22881048
chr11	102910062	102920062	chr11	102829395	102839395
chr11	38809943	38819943	chr11	37808682	37818682
chr11	62339770	62349770	chr11	62210011	62220011
chr11	105900443	105910443	chr11	104409720	104419720
chr11	43129041	43139041	chr11	43020933	43030933
chr11	36339570	36349570	chr11	36310170	36320170
chr11	64160336	64170336	chr11	64060560	64070560
chr11	56109350	56119350	chr11	55940280	55950280
chr11	105581492	105591492	chr11	104529967	104539967
chr11	65588775	65598775	chr11	65530850	65540850
chr11	47040603	47050603	chr11	46960083	46970083
chr11	35389022	35399022	chr11	34640049	34650049
chr11	61649258	61659258	chr11	61580138	61590138
chr11	116647988	116657988	chr11	116338840	116348840
chr11	106017417	106027417	chr11	104578621	104588621
chr11	5682202	5692202	chr11	4610350	4620350
chr11	65128965	65138965	chr11	65120200	65130200
chr11	81050013	81060013	chr11	79939859	79949859
chr11	115970920	115980920	chr11	115238435	115248435
chr11	105359710	105369710	chr11	104278724	104288724
chr11	76660192	76670192	chr11	76620305	76630305
chr11	29260582	29270582	chr11	27740990	27750990
chr11	72079797	72089797	chr11	71990261	72000261
chr11	133359945	133369945	chr11	131989951	131999951
chr11	117629236	117639236	chr11	117460169	117470169
chr11	16590880	16600880	chr11	16077792	16087792
chr11	44419329	44429329	chr11	44341803	44351803
chr11	31939519	31949519	chr11	31889343	31899343
chr11	2680617	2690617	chr11	2570024	2580024
chr11	55698898	55708898	chr11	55660597	55670597
chr11	29129205	29139205	chr11	27708830	27718830
chr11	38379723	38389723	chr11	37647357	37657357
chr11	70439441	70449441	chr11	70430214	70440214
chr11	84478895	84488895	chr11	83875983	83885983
chr11	24930975	24940975	chr11	23489426	23499426
chr11	34699633	34709633	chr11	34691406	34701406
chr11	32240856	32250856	chr11	31399410	31409410
chr11	38882197	38892197	chr11	37719037	37729037
chr11	130119820	130129820	chr11	129970981	129980981
chr11	63559203	63569203	chr11	63550377	63560377
chr11	70206640	70216640	chr11	70202190	70212190
chr11	118289217	118299217	chr11	118240493	118250493
chr11	105538852	105548852	chr11	104488760	104498760
chr11	38742604	38752604	chr11	37690186	37700186
chr11	66810057	66820057	chr11	66769434	66779434
chr11	99479866	99489866	chr11	99290022	99300022
chr11	109669227	109679227	chr11	108949876	108959876
chr11	83720396	83730396	chr11	83257902	83267902
chr11	26099450	26109450	chr11	24948247	24958247
chr11	105057535	105067535	chr11	104251296	104261296
chr11	98149946	98159946	chr11	97600449	97610449
chr11	83030162	83040162	chr11	83009504	83019504
chr11	82729744	82739744	chr11	81410629	81420629
chr11	29138424	29148424	chr11	28149155	28159155
chr11	62040474	62050474	chr11	61940581	61950581
chr11	65059963	65069963	chr11	64899763	64909763
chr11	58780055	58790055	chr11	58720572	58730572
chr11	20418754	20428754	chr11	20390545	20400545
chr11	101409083	101419083	chr11	101390957	101400957
chr11	105363091	105373091	chr11	103870997	103880997
chr11	82430199	82440199	chr11	81139767	81149767
chr11	102909715	102919715	chr11	102729160	102739160
chr11	111069016	111079016	chr11	110038997	110048997
chr11	47819740	47829740	chr11	47759539	47769539
chr11	6041587	6051587	chr11	4599212	4609212
chr11	61770009	61780009	chr11	61699991	61709991
chr11	1930639	1940639	chr11	1850044	1860044
chr11	105349603	105359603	chr11	104322119	104332119
chr11	60539315	60549315	chr11	60470147	60480147
chr11	48059230	48069230	chr11	48050851	48060851
chr11	59000867	59010867	chr11	58929549	58939549
chr11	16659913	16669913	chr11	15498234	15508234
chr11	71428950	71438950	chr11	70399410	70409410
chr11	55710483	55720483	chr11	55608271	55618271
chr11	129639570	129649570	chr11	128911003	128921003
chr11	92879268	92889268	chr11	91709876	91719876
chr11	116711491	116721491	chr11	115628877	115638877
chr11	64099182	64109182	chr11	64091615	64101615
chr11	77088521	77098521	chr11	77040501	77050501
chr11	57259206	57269206	chr11	57090636	57100636
chr11	98810508	98820508	chr11	97480541	97490541
chr11	29090021	29100021	chr11	27779195	27789195
chr11	70719617	70729617	chr11	70550961	70560961
chr11	116048436	116058436	chr11	114880336	114890336
chr11	65589959	65599959	chr11	65549052	65559052
chr11	25762220	25772220	chr11	24810188	24820188
chr11	69529651	69539651	chr11	69479393	69489393
chr11	70350250	70360250	chr11	70279332	70289332
chr11	119180437	119190437	chr11	119129950	119139950
chr11	15740006	15750006	chr11	15720304	15730304
chr11	129009133	129019133	chr11	127971027	127981027
chr11	23631080	23641080	chr11	23160201	23170201
chr11	105459979	105469979	chr11	104160011	104170011
chr11	85467867	85477867	chr11	84569892	84579892
chr11	17469239	17479239	chr11	17420841	17430841
chr11	38718601	38728601	chr11	37742515	37752515
chr11	116969575	116979575	chr11	116950019	116960019
chr11	110110820	110120820	chr11	110019865	110029865
chr11	19890159	19900159	chr11	19850195	19860195
chr11	129650495	129660495	chr11	129409314	129419314
chr11	10279573	10289573	chr11	10131660	10141660
chr11	2730204	2740204	chr11	2540373	2550373
chr11	29880199	29890199	chr11	29528827	29538827
chr11	46660508	46670508	chr11	46630676	46640676
chr11	100467439	100477439	chr11	100399439	100409439
chr11	74099575	74109575	chr11	73990805	74000805
chr11	59408986	59418986	chr11	59289398	59299398
chr11	68710317	68720317	chr11	68650481	68660481
chr11	24059894	24069894	chr11	22899848	22909848
chr11	80802704	80812704	chr11	80150415	80160415
chr11	67460257	67470257	chr11	67430723	67440723
chr11	105619404	105629404	chr11	104138111	104148111
chr11	12859774	12869774	chr11	12789469	12799469
chr11	72709263	72719263	chr11	72590701	72600701
chr11	16300347	16310347	chr11	15321253	15331253
chr11	94147915	94157915	chr11	94060154	94070154
chr11	16580599	16590599	chr11	15302669	15312669
chr11	68850409	68860409	chr11	68629715	68639715
chr11	70069032	70079032	chr11	70000994	70010994
chr11	30390729	30400729	chr11	29388368	29398368
chr11	36489580	36499580	chr11	36351500	36361500
chr11	42588386	42598386	chr11	41699559	41709559
chr11	41199535	41209535	chr11	40838345	40848345
chr11	368581	378581	chr11	299600	309600
chr11	92880460	92890460	chr11	91749702	91759702
chr11	111749967	111759967	chr11	111729129	111739129
chr11	105439756	105449756	chr11	104180756	104190756
chr11	42600638	42610638	chr11	41349602	41359602
chr11	63499488	63509488	chr11	63491195	63501195
chr11	129350366	129360366	chr11	129081345	129091345
chr11	116701241	116711241	chr11	115730833	115740833
chr11	60582358	60592358	chr11	60361189	60371189
chr11	80978763	80988763	chr11	79749694	79759694
chr11	55729843	55739843	chr11	55549626	55559626
chr11	71450187	71460187	chr11	70947647	70957647
chr11	107021059	107031059	chr11	106309751	106319751
chr11	72629427	72639427	chr11	72620997	72630997
chr11	59139794	59149794	chr11	58687833	58697833
chr11	2300832	2310832	chr11	2170530	2180530
chr11	64190520	64200520	chr11	62718701	62728701
chr11	82659804	82669804	chr11	81599960	81609960
chr11	115889438	115899438	chr11	114741945	114751945
chr11	66480177	66490177	chr11	66409994	66419994
chr11	116588423	116598423	chr11	115338509	115348509
chr11	87919361	87929361	chr11	87910417	87920417
chr11	36130375	36140375	chr11	36060448	36070448
chr11	6580624	6590624	chr11	6520402	6530402
chr11	107061083	107071083	chr11	106728215	106738215
chr11	55601605	55611605	chr11	55420557	55430557
chr11	29130098	29140098	chr11	27950617	27960617
chr11	72689148	72699148	chr11	72680644	72690644
chr11	133700356	133710356	chr11	132000071	132010071
chr11	14760327	14770327	chr11	14572561	14582561
chr11	36489891	36499891	chr11	35431384	35441384
chr11	83770529	83780529	chr11	83431780	83441780
chr11	43980196	43990196	chr11	43960312	43970312
chr11	38580312	38590312	chr11	37562108	37572108
chr11	105750491	105760491	chr11	104310801	104320801
chr11	101769571	101779571	chr11	101490348	101500348
chr11	13330244	13340244	chr11	13270565	13280565
chr11	25600089	25610089	chr11	24980682	24990682
chr11	75439035	75449035	chr11	75430807	75440807
chr11	105450318	105460318	chr11	104270549	104280549
chr11	109930599	109940599	chr11	109821041	109831041
chr11	60690217	60700217	chr11	60350570	60360570
chr11	65049519	65059519	chr11	64919104	64929104
chr11	22071300	22081300	chr11	20830518	20840518
chr11	1399200	1409200	chr11	1250387	1260387
chr11	43191896	43201896	chr11	42730439	42740439
chr11	38837982	38847982	chr11	37731996	37741996
chr11	80989299	80999299	chr11	79478756	79488756
chr11	29297718	29307718	chr11	27708677	27718677
chr11	10498986	10508986	chr11	10409309	10419309
chr11	63799667	63809667	chr11	63760983	63770983
chr11	99713618	99723618	chr11	99000980	99010980
chr11	25921160	25931160	chr11	24669828	24679828
chr11	105909994	105919994	chr11	104379446	104389446
chr11	71429146	71439146	chr11	70409550	70419550
chr11	38719879	38729879	chr11	37551393	37561393
chr11	25812019	25822019	chr11	24658131	24668131
chr11	71053109	71063109	chr11	70490103	70500103
chr11	56170475	56180475	chr11	56150083	56160083
chr11	92849877	92859877	chr11	91791857	91801857
chr11	29299086	29309086	chr11	27849507	27859507
chr11	109518360	109528360	chr11	108970356	108980356
chr11	38650990	38660990	chr11	38119833	38129833
chr11	102659335	102669335	chr11	102389907	102399907
chr11	81019639	81029639	chr11	79819016	79829016
chr11	33490430	33500430	chr11	33450397	33460397
chr11	25820612	25830612	chr11	24840041	24850041
chr11	64280010	64290010	chr11	64239694	64249694
chr11	30850563	30860563	chr11	30308988	30318988
chr11	101849307	101859307	chr11	101198857	101208857
chr11	101188332	101198332	chr11	101180366	101190366
chr11	72410624	72420624	chr11	72309098	72319098
chr11	70379560	70389560	chr11	70329885	70339885
chr11	105451694	105461694	chr11	104442962	104452962
chr11	67359337	67369337	chr11	67258981	67268981
chr11	62318810	62328810	chr11	62310451	62320451
chr11	63248011	63258011	chr11	63177540	63187540
chr11	57368840	57378840	chr11	57349712	57359712
chr11	105498908	105508908	chr11	104199808	104209808
chr11	94148118	94158118	chr11	94140846	94150846
chr11	131310022	131320022	chr11	131059822	131069822
chr11	98819328	98829328	chr11	97479304	97489304
chr11	29858331	29868331	chr11	29839829	29849829
chr11	64658723	64668723	chr11	64499183	64509183
chr11	72439785	72449785	chr11	72271026	72281026
chr11	23648852	23658852	chr11	23209457	23219457
chr11	77861915	77871915	chr11	77670675	77680675
chr11	20200616	20210616	chr11	20159796	20169796
chr11	98429212	98439212	chr11	97460643	97470643
chr11	103061146	103071146	chr11	102372723	102382723
chr11	120790828	120800828	chr11	120659457	120669457
chr11	93490140	93500140	chr11	93349782	93359782
chr11	105259331	105269331	chr11	104329267	104339267
chr11	82761384	82771384	chr11	81700665	81710665
chr11	1437648	1447648	chr11	1278230	1288230
chr11	29160180	29170180	chr11	28199073	28209073
chr11	68739196	68749196	chr11	68630666	68640666
chr11	111419137	111429137	chr11	110589705	110599705
chr11	82527947	82537947	chr11	81617610	81627610
chr11	62879587	62889587	chr11	62799525	62809525
chr11	15199495	15209495	chr11	15140426	15150426
chr11	16731584	16741584	chr11	16620490	16630490
chr11	118950590	118960590	chr11	118859947	118869947
chr11	15419466	15429466	chr11	15400330	15410330
chr11	130851741	130861741	chr11	130529131	130539131
chr11	59889952	59899952	chr11	59819496	59829496
chr11	120599705	120609705	chr11	120509967	120519967
chr11	128020378	128030378	chr11	126679407	126689407
chr11	11780811	11790811	chr11	11650996	11660996
chr11	23926689	23936689	chr11	23609513	23619513
chr11	100919985	100929985	chr11	100248364	100258364
chr11	66780841	66790841	chr11	66679871	66689871
chr11	64499175	64509175	chr11	64439920	64449920
chr11	61371345	61381345	chr11	61281614	61291614
chr11	17821041	17831041	chr11	17770229	17780229
chr11	110069554	110079554	chr11	109031236	109041236
chr11	115522830	115532830	chr11	113910881	113920881
chr11	119369719	119379719	chr11	119340217	119350217
chr11	25739129	25749129	chr11	24799652	24809652
chr11	48232179	48242179	chr11	48220362	48230362
chr11	65490238	65500238	chr11	65341480	65351480
chr11	1371438	1381438	chr11	1260786	1270786
chr11	100840462	100850462	chr11	100710459	100720459
chr11	118450697	118460697	chr11	118410619	118420619
chr11	10559581	10569581	chr11	9008486	9018486
chr11	66510415	66520415	chr11	66380752	66390752
chr11	98267287	98277287	chr11	97339387	97349387
chr11	39989952	39999952	chr11	39150043	39160043
chr11	17479421	17489421	chr11	17359819	17369819
chr11	21398877	21408877	chr11	20718915	20728915
chr11	74529792	74539792	chr11	74481070	74491070
chr11	105860920	105870920	chr11	104839597	104849597
chr11	86900202	86910202	chr11	86869286	86879286
chr11	64028373	64038373	chr11	64020962	64030962
chr11	17019330	17029330	chr11	16920537	16930537
chr11	56639369	56649369	chr11	56620605	56630605
chr11	81110929	81120929	chr11	79679050	79689050
chr11	79117635	79127635	chr11	79100180	79110180
chr11	22150260	22160260	chr11	21940344	21950344
chr11	7359767	7369767	chr11	7138914	7148914
chr11	87170146	87180146	chr11	86980394	86990394
chr11	102909743	102919743	chr11	102819980	102829980
chr11	107059209	107069209	chr11	106091288	106101288
chr11	106071391	106081391	chr11	104579975	104589975
chr11	70379518	70389518	chr11	70310379	70320379
chr11	3220069	3230069	chr11	3100416	3110416
chr11	61100513	61110513	chr11	60979300	60989300
chr11	101919799	101929799	chr11	101458718	101468718
chr11	100810494	100820494	chr11	100751434	100761434
chr11	28758208	28768208	chr11	27719316	27729316
chr11	29201130	29211130	chr11	28090400	28100400
chr11	69089852	69099852	chr11	68941436	68951436
chr11	81178156	81188156	chr11	80179286	80189286
chr11	42500503	42510503	chr11	41400054	41410054
chr11	58859654	58869654	chr11	58741385	58751385
chr11	37248149	37258149	chr11	37242965	37252965
chr11	118738511	118748511	chr11	118731257	118741257
chr11	134210158	134220158	chr11	134151106	134161106
chr11	88530049	88540049	chr11	87378603	87388603
chr11	101829113	101839113	chr11	101409134	101419134
chr11	69489202	69499202	chr11	69289053	69299053
chr11	6490932	6500932	chr11	6370933	6380933
chr11	92880628	92890628	chr11	91690710	91700710
chr11	26618366	26628366	chr11	26569399	26579399
chr11	37349286	37359286	chr11	36959050	36969050
chr11	102548689	102558689	chr11	102541118	102551118
chr11	81348197	81358197	chr11	80041426	80051426
chr11	23859543	23869543	chr11	22830740	22840740
chr11	105850280	105860280	chr11	104501441	104511441
chr11	88520539	88530539	chr11	87470973	87480973
chr11	66748509	66758509	chr11	66740696	66750696
chr11	63159113	63169113	chr11	63141409	63151409
chr11	29128044	29138044	chr11	27768498	27778498
chr11	66619055	66629055	chr11	66510192	66520192
chr11	34260291	34270291	chr11	34160541	34170541
chr11	28789717	28799717	chr11	27669636	27679636
chr11	69230406	69240406	chr11	69157369	69167369
chr11	113470786	113480786	chr11	113369216	113379216
chr11	73280684	73290684	chr11	73251521	73261521
chr11	98809901	98819901	chr11	97468873	97478873
chr11	2579196	2589196	chr11	2209391	2219391
chr11	133869102	133879102	chr11	132561077	132571077
chr11	134510348	134520348	chr11	134369277	134379277
chr11	94390571	94400571	chr11	94330359	94340359
chr11	92558797	92568797	chr11	92459540	92469540
chr11	1419528	1429528	chr11	1150819	1160819
chr11	99050624	99060624	chr11	98029473	98039473
chr11	38999833	39009833	chr11	37890852	37900852
chr11	65950889	65960889	chr11	65849778	65859778
chr11	105488955	105498955	chr11	104271760	104281760
chr11	130400446	130410446	chr11	130310025	130320025
chr11	22138719	22148719	chr11	21850943	21860943
chr11	40270623	40280623	chr11	39489370	39499370
chr11	26239601	26249601	chr11	25811085	25821085
chr11	92609139	92619139	chr11	92068849	92078849
chr11	133721599	133731599	chr11	132161727	132171727
chr11	100519562	100529562	chr11	100430611	100440611
chr11	118549565	118559565	chr11	118520236	118530236
chr11	92749588	92759588	chr11	91540173	91550173
chr11	102530426	102540426	chr11	102520786	102530786
chr11	19859859	19869859	chr11	19819474	19829474
chr11	72380054	72390054	chr11	72339469	72349469
chr11	118040280	118050280	chr11	117969523	117979523
chr11	82709091	82719091	chr11	82501423	82511423
chr11	58779798	58789798	chr11	58640027	58650027
chr11	88650917	88660917	chr11	87448241	87458241
chr11	26270678	26280678	chr11	25011238	25021238
chr11	35389782	35399782	chr11	35280361	35290361
chr11	6878967	6888967	chr11	6870271	6880271
chr11	30299611	30309611	chr11	29329019	29339019
chr11	105169250	105179250	chr11	104258154	104268154
chr11	25929662	25939662	chr11	24821003	24831003
chr11	35389645	35399645	chr11	34468522	34478522
chr11	73319458	73329458	chr11	73311012	73321012
chr11	46209328	46219328	chr11	46149610	46159610
chr11	29330219	29340219	chr11	27989024	27999024
chr11	108330123	108340123	chr11	108250114	108260114
chr11	44749098	44759098	chr11	44730405	44740405
chr11	21610430	21620430	chr11	20241261	20251261
chr11	73100222	73110222	chr11	72899293	72909293
chr11	66749359	66759359	chr11	66701085	66711085
chr11	121989204	121999204	chr11	121699273	121709273
chr11	60588750	60598750	chr11	60359981	60369981
chr11	46699361	46709361	chr11	46670320	46680320
chr11	41099539	41109539	chr11	39800662	39810662
chr11	98439830	98449830	chr11	97399088	97409088
chr11	10738252	10748252	chr11	9709932	9719932
chr11	86218621	86228621	chr11	85941775	85951775
chr11	1911009	1921009	chr11	1170646	1180646
chr11	95129840	95139840	chr11	95071024	95081024
chr11	40069495	40079495	chr11	39531072	39541072
chr11	81110376	81120376	chr11	79739778	79749778
chr11	47270209	47280209	chr11	47170572	47180572
chr11	62029402	62039402	chr11	61940033	61950033
chr11	105319642	105329642	chr11	103659271	103669271
chr11	36479321	36489321	chr11	35549189	35559189
chr11	36230694	36240694	chr11	36170117	36180117
chr11	45300689	45310689	chr11	45100779	45110779
chr11	36120589	36130589	chr11	36069694	36079694
chr11	16600599	16610599	chr11	15251611	15261611
chr11	38538584	38548584	chr11	38158319	38168319
chr11	128389781	128399781	chr11	127029745	127039745
chr11	59250681	59260681	chr11	59241132	59251132
chr11	24601594	24611594	chr11	23587232	23597232
chr11	64550960	64560960	chr11	64440609	64450609
chr11	58188582	58198582	chr11	58181000	58191000
chr11	107119317	107129317	chr11	106160273	106170273
chr11	58828645	58838645	chr11	58681430	58691430
chr11	70169025	70179025	chr11	70061065	70071065
chr11	42670131	42680131	chr11	41531062	41541062
chr11	58359338	58369338	chr11	58350441	58360441
chr11	99339408	99349408	chr11	97940339	97950339
chr11	38762078	38772078	chr11	38101461	38111461
chr11	130810632	130820632	chr11	130719774	130729774
chr11	36460288	36470288	chr11	36380573	36390573
chr11	65879253	65889253	chr11	65719121	65729121
chr11	105846945	105856945	chr11	104729952	104739952
chr11	123699842	123709842	chr11	123670150	123680150
chr11	47130083	47140083	chr11	47099373	47109373
chr11	73061624	73071624	chr11	72860237	72870237
chr11	29138840	29148840	chr11	28520297	28530297
chr11	92890810	92900810	chr11	91469084	91479084
chr11	25410563	25420563	chr11	24420411	24430411
chr11	24080123	24090123	chr11	22999880	23009880
chr11	30250723	30260723	chr11	29711704	29721704
chr11	98311751	98321751	chr11	97289862	97299862
chr11	62040765	62050765	chr11	61978803	61988803
chr11	75570317	75580317	chr11	75530065	75540065
chr11	88577717	88587717	chr11	87869529	87879529
chr11	75359129	75369129	chr11	75250673	75260673
chr11	106469534	106479534	chr11	106340606	106350606
chr11	125839915	125849915	chr11	125739864	125749864
chr11	106021199	106031199	chr11	104971426	104981426
chr11	65399854	65409854	chr11	65350660	65360660
chr11	68439129	68449129	chr11	68260549	68270549
chr11	66460602	66470602	chr11	66430749	66440749
chr11	28699378	28709378	chr11	27580222	27590222
chr11	68550156	68560156	chr11	68499975	68509975
chr11	59329311	59339311	chr11	59300373	59310373
chr11	87590933	87600933	chr11	86928398	86938398
chr11	48301031	48311031	chr11	48232117	48242117
chr11	82600139	82610139	chr11	81290134	81300134
chr11	58031381	58041381	chr11	57852386	57862386
chr11	61110250	61120250	chr11	61039335	61049335
chr11	101998401	102008401	chr11	101861187	101871187
chr11	66928990	66938990	chr11	66880942	66890942
chr11	111370217	111380217	chr11	111300003	111310003
chr11	2149287	2159287	chr11	1929977	1939977
chr11	69559287	69569287	chr11	68338595	68348595
chr11	63459757	63469757	chr11	63421711	63431711
chr11	102200309	102210309	chr11	102129634	102139634
chr11	64619472	64629472	chr11	64580431	64590431
chr11	81449783	81459783	chr11	80330492	80340492
chr11	26240857	26250857	chr11	25341129	25351129
chr11	26429794	26439794	chr11	25049298	25059298
chr11	85580383	85590383	chr11	85021186	85031186
chr11	107286874	107296874	chr11	107281269	107291269
chr11	66619557	66629557	chr11	66540919	66550919
chr11	55840570	55850570	chr11	55699150	55709150
chr11	105007813	105017813	chr11	104529259	104539259
chr11	81069119	81079119	chr11	79948694	79958694
chr11	2110219	2120219	chr11	1869864	1879864
chr11	67319405	67329405	chr11	67270116	67280116
chr11	82539523	82549523	chr11	81572224	81582224
chr11	75099084	75109084	chr11	75029733	75039733
chr11	16590439	16600439	chr11	16419144	16429144
chr11	44537541	44547541	chr11	44108547	44118547
chr11	65480645	65490645	chr11	65428656	65438656
chr11	105369440	105379440	chr11	104210102	104220102
chr11	76770361	76780361	chr11	76730471	76740471
chr11	68898766	68908766	chr11	68789996	68799996
chr11	15169674	15179674	chr11	15110094	15120094
chr11	45080236	45090236	chr11	45029956	45039956
chr11	63490543	63500543	chr11	63291863	63301863
chr11	74518114	74528114	chr11	74500167	74510167
chr11	11719066	11729066	chr11	11710518	11720518
chr11	113588914	113598914	chr11	112339780	112349780
chr11	68710024	68720024	chr11	68690505	68700505
chr11	23739873	23749873	chr11	22998521	23008521
chr11	116830754	116840754	chr11	116780253	116790253
chr11	63159489	63169489	chr11	63131028	63141028
chr11	62510825	62520825	chr11	62460369	62470369
chr11	58239296	58249296	chr11	58200288	58210288
chr11	99711409	99721409	chr11	99079870	99089870
chr11	105801088	105811088	chr11	104460367	104470367
chr11	88350567	88360567	chr11	87459744	87469744
chr11	46039689	46049689	chr11	46020250	46030250
chr11	81188525	81198525	chr11	80191828	80201828
chr11	29278748	29288748	chr11	28410810	28420810
chr11	41420128	41430128	chr11	41239862	41249862
chr11	26141260	26151260	chr11	25048914	25058914
chr11	120138797	120148797	chr11	119819246	119829246
chr11	779850	789850	chr11	679310	689310
chr11	64649439	64659439	chr11	64410265	64420265
chr11	105529253	105539253	chr11	104338792	104348792
chr11	105579709	105589709	chr11	104549484	104559484
chr11	91239658	91249658	chr11	90309694	90319694
chr11	93719757	93729757	chr11	93710390	93720390
chr11	114559604	114569604	chr11	114459007	114469007
chr11	71479545	71489545	chr11	70610386	70620386
chr11	42469854	42479854	chr11	41798481	41808481
chr11	42620718	42630718	chr11	41700705	41710705
chr11	127871261	127881261	chr11	127421079	127431079
chr11	58469353	58479353	chr11	58460363	58470363
chr11	1419324	1429324	chr11	1192162	1202162
chr11	118978681	118988681	chr11	118791304	118801304
chr11	19489890	19499890	chr11	19371128	19381128
chr11	34469012	34479012	chr11	34359525	34369525
chr11	46789201	46799201	chr11	46730452	46740452
chr11	59878246	59888246	chr11	59870827	59880827
chr11	98331517	98341517	chr11	97307858	97317858
chr11	76019748	76029748	chr11	75961234	75971234
chr11	124860334	124870334	chr11	124800611	124810611
chr11	88531550	88541550	chr11	87450582	87460582
chr11	5858793	5868793	chr11	5129704	5139704
chr11	67319061	67329061	chr11	67311347	67321347
chr11	41749140	41759140	chr11	41741887	41751887
chr11	101310500	101320500	chr11	101020027	101030027
chr11	6439397	6449397	chr11	6410212	6420212
chr11	92910975	92920975	chr11	91689664	91699664
chr11	98971098	98981098	chr11	98449079	98459079
chr11	76792913	76802913	chr11	75689165	75699165
chr11	105911157	105921157	chr11	104491149	104501149
chr11	60870816	60880816	chr11	60790245	60800245
chr11	29637577	29647577	chr11	29630929	29640929
chr11	128019552	128029552	chr11	126580439	126590439
chr11	133050297	133060297	chr11	132482158	132492158
chr11	65050647	65060647	chr11	65020749	65030749
chr11	14977497	14987497	chr11	13669083	13679083
chr11	24309646	24319646	chr11	23140827	23150827
chr11	65190194	65200194	chr11	65129743	65139743
chr11	64969845	64979845	chr11	64950613	64960613
chr11	15078588	15088588	chr11	15072055	15082055
chr11	100520183	100530183	chr11	100331061	100341061
chr11	63969196	63979196	chr11	63950106	63960106
chr11	117340330	117350330	chr11	117240000	117250000
chr11	127989660	127999660	chr11	127859543	127869543
chr11	55583479	55593479	chr11	55410544	55420544
chr11	76091164	76101164	chr11	75900370	75910370
chr11	79499548	79509548	chr11	79340313	79350313
chr11	29179207	29189207	chr11	28201274	28211274
chr11	64710300	64720300	chr11	64700134	64710134
chr11	72158716	72168716	chr11	72032025	72042025
chr11	107640520	107650520	chr11	107610675	107620675
chr11	91969251	91979251	chr11	90481026	90491026
chr11	39019601	39029601	chr11	37719155	37729155
chr11	99010628	99020628	chr11	97770086	97780086
chr11	56069160	56079160	chr11	55940595	55950595
chr11	12260739	12270739	chr11	12160488	12170488
chr11	14359486	14369486	chr11	14319410	14329410
chr11	65988737	65998737	chr11	65889575	65899575
chr11	24371568	24381568	chr11	22858807	22868807
chr11	85618891	85628891	chr11	84440217	84450217
chr11	65829082	65839082	chr11	65820547	65830547
chr11	38500142	38510142	chr11	37618843	37628843
chr11	7409017	7419017	chr11	7098041	7108041
chr11	22997930	23007930	chr11	22920053	22930053
chr11	66780107	66790107	chr11	66760877	66770877
chr11	10719936	10729936	chr11	10649221	10659221
chr11	64588857	64598857	chr11	64530587	64540587
chr11	1451827	1461827	chr11	1271496	1281496
chr11	68340452	68350452	chr11	68259813	68269813
chr11	93167024	93177024	chr11	92960760	92970760
chr11	118519650	118529650	chr11	118410616	118420616
chr11	86299044	86309044	chr11	86018817	86028817
chr11	12609751	12619751	chr11	12349602	12359602
chr11	105709597	105719597	chr11	104320597	104330597
chr11	30079059	30089059	chr11	29758061	29768061
chr11	102170322	102180322	chr11	102141199	102151199
chr11	58051210	58061210	chr11	57851836	57861836
chr11	14319165	14329165	chr11	14300820	14310820
chr11	19539934	19549934	chr11	19419720	19429720
chr11	12870923	12880923	chr11	12650705	12660705
chr11	103310016	103320016	chr11	103290601	103300601
chr11	107708574	107718574	chr11	107570044	107580044
chr11	26250491	26260491	chr11	25030533	25040533
chr11	10739852	10749852	chr11	10470994	10480994
chr11	6329548	6339548	chr11	6259851	6269851
chr11	34068319	34078319	chr11	34000329	34010329
chr11	47839586	47849586	chr11	47820885	47830885
chr11	24151916	24161916	chr11	23069558	23079558
chr11	44879847	44889847	chr11	44800585	44810585
chr11	25959924	25969924	chr11	24839530	24849530
chr11	7340868	7350868	chr11	7129765	7139765
chr11	75420128	75430128	chr11	75320866	75330866
chr11	58389239	58399239	chr11	58380191	58390191
chr11	107029198	107039198	chr11	106801917	106811917
chr11	56489585	56499585	chr11	55951511	55961511
chr11	123209088	123219088	chr11	123130663	123140663
chr11	56059741	56069741	chr11	55940034	55950034
chr11	87786056	87796056	chr11	87390707	87400707
chr11	26500322	26510322	chr11	26319754	26329754
chr11	105188340	105198340	chr11	104669159	104679159
chr11	101759141	101769141	chr11	101490329	101500329
chr11	23390335	23400335	chr11	23081653	23091653
chr11	60539747	60549747	chr11	60520088	60530088
chr11	131470039	131480039	chr11	130941133	130951133
chr11	33680604	33690604	chr11	33519951	33529951
chr11	57550483	57560483	chr11	57459834	57469834
chr11	42638532	42648532	chr11	41451864	41461864
chr11	70731047	70741047	chr11	70590899	70600899
chr11	18180832	18190832	chr11	18109812	18119812
chr11	82920577	82930577	chr11	82867982	82877982
chr11	28529783	28539783	chr11	27678119	27688119
chr11	81220228	81230228	chr11	79679139	79689139
chr11	118850097	118860097	chr11	118809696	118819696
chr11	36208234	36218234	chr11	34598869	34608869
chr11	37219106	37229106	chr11	37210823	37220823
chr11	67148970	67158970	chr11	67100200	67110200
chr11	133789405	133799405	chr11	132261658	132271658
chr11	122500215	122510215	chr11	121627986	121637986
chr11	31000362	31010362	chr11	30270637	30280637
chr11	11711609	11721609	chr11	10879386	10889386
chr11	31360450	31370450	chr11	31230054	31240054
chr11	113168749	113178749	chr11	112459385	112469385
chr11	28579510	28589510	chr11	27658913	27668913
chr11	32151284	32161284	chr11	31307109	31317109
chr11	45929246	45939246	chr11	45860389	45870389
chr11	63621310	63631310	chr11	63040247	63050247
chr11	98941330	98951330	chr11	97950463	97960463
chr11	25129779	25139779	chr11	23988854	23998854
chr11	48232836	48242836	chr11	48211063	48221063
chr11	10697475	10707475	chr11	9817447	9827447
chr11	65989951	65999951	chr11	65700350	65710350
chr11	67992427	68002427	chr11	67669257	67679257
chr11	70100246	70110246	chr11	69979295	69989295
chr11	99000009	99010009	chr11	98381627	98391627
chr11	101769455	101779455	chr11	101750365	101760365
chr11	70129541	70139541	chr11	69941232	69951232
chr11	67190252	67200252	chr11	67090041	67100041
chr11	70359793	70369793	chr11	70310824	70320824
chr11	130371821	130381821	chr11	130289864	130299864
chr11	63239548	63249548	chr11	63040433	63050433
chr11	85751484	85761484	chr11	84569368	84579368
chr11	92558995	92568995	chr11	92090659	92100659
chr11	1431075	1441075	chr11	1209299	1219299
chr11	94371819	94381819	chr11	94019627	94029627
chr11	64470244	64480244	chr11	64439973	64449973
chr11	62309749	62319749	chr11	62219353	62229353
chr11	73110051	73120051	chr11	73019746	73029746
chr11	109930239	109940239	chr11	109880406	109890406
chr11	59128698	59138698	chr11	58709659	58719659
chr11	133049597	133059597	chr11	131700867	131710867
chr11	4362249	4372249	chr11	4209847	4219847
chr11	68770453	68780453	chr11	68629100	68639100
chr11	16581494	16591494	chr11	15330694	15340694
chr11	108299542	108309542	chr11	108290504	108300504
chr11	42600436	42610436	chr11	41509473	41519473
chr11	29240318	29250318	chr11	28040346	28050346
chr11	66040152	66050152	chr11	65969864	65979864
chr11	74839562	74849562	chr11	74789049	74799049
chr11	40120513	40130513	chr11	39470406	39480406
chr11	28682385	28692385	chr11	27530526	27540526
chr11	122949439	122959439	chr11	122930106	122940106
chr11	113132553	113142553	chr11	112430452	112440452
chr11	12650305	12660305	chr11	12327134	12337134
chr11	32561106	32571106	chr11	32371282	32381282
chr11	119509908	119519908	chr11	119490165	119500165
chr11	16709627	16719627	chr11	15379397	15389397
chr11	65419510	65429510	chr11	65369181	65379181
chr11	14499238	14509238	chr11	14469839	14479839
chr11	100887716	100897716	chr11	100881112	100891112
chr11	40698312	40708312	chr11	40310116	40320116
chr11	67499830	67509830	chr11	67359316	67369316
chr11	35388569	35398569	chr11	34521205	34531205
chr11	38899287	38909287	chr11	37999930	38009930
chr11	97042506	97052506	chr11	96479784	96489784
chr11	81488762	81498762	chr11	81200535	81210535
chr11	43241780	43251780	chr11	41670128	41680128
chr11	102460142	102470142	chr11	102358986	102368986
chr11	38640283	38650283	chr11	37688726	37698726
chr11	26200926	26210926	chr11	25088660	25098660
chr11	111419572	111429572	chr11	110419473	110429473
chr11	64641313	64651313	chr11	64521016	64531016
chr11	80929474	80939474	chr11	80920902	80930902
chr11	98679319	98689319	chr11	97251376	97261376
chr11	116619192	116629192	chr11	115278891	115288891
chr11	58218636	58228636	chr11	58200775	58210775
chr11	3127847	3137847	chr11	2180219	2190219
chr11	76899030	76909030	chr11	76840452	76850452
chr11	44499172	44509172	chr11	44410029	44420029
chr11	35259660	35269660	chr11	34980631	34990631
chr11	91348909	91358909	chr11	91341311	91351311
chr11	58918133	58928133	chr11	58629135	58639135
chr11	2359497	2369497	chr11	2199518	2209518
chr11	111461730	111471730	chr11	110420579	110430579
chr11	107029133	107039133	chr11	106789067	106799067
chr11	84041858	84051858	chr11	83869427	83879427
chr11	92648360	92658360	chr11	92640919	92650919
chr11	8809577	8819577	chr11	8740895	8750895
chr11	133031029	133041029	chr11	131911450	131921450
chr11	63929704	63939704	chr11	63870746	63880746
chr11	67460987	67470987	chr11	67340662	67350662
chr11	14861054	14871054	chr11	14528986	14538986
chr11	107019895	107029895	chr11	106728877	106738877
chr11	38768935	38778935	chr11	37949821	37959821
chr11	29181320	29191320	chr11	28180694	28190694
chr11	26189092	26199092	chr11	25108761	25118761
chr11	62239816	62249816	chr11	62210889	62220889
chr11	99010391	99020391	chr11	98621352	98631352
chr11	86188853	86198853	chr11	85918295	85928295
chr11	56488397	56498397	chr11	56009504	56019504
chr11	98199651	98209651	chr11	97419662	97429662
chr11	66790281	66800281	chr11	66740806	66750806
chr11	1279441	1289441	chr11	1200554	1210554
chr11	113400904	113410904	chr11	112221925	112231925
chr11	36729361	36739361	chr11	36721057	36731057
chr11	115719082	115729082	chr11	114338100	114348100
chr11	29338860	29348860	chr11	27989062	27999062
chr11	18309635	18319635	chr11	18300807	18310807
chr11	24101527	24111527	chr11	23032874	23042874
chr11	82668756	82678756	chr11	82501079	82511079
chr11	37409674	37419674	chr11	37009596	37019596
chr11	15072033	15082033	chr11	14918827	14928827
chr11	55690690	55700690	chr11	55481412	55491412
chr11	129342864	129352864	chr11	128991642	129001642
chr11	105749769	105759769	chr11	105731420	105741420
chr11	61669275	61679275	chr11	61661331	61671331
chr11	105569026	105579026	chr11	104268322	104278322
chr11	21739280	21749280	chr11	21731054	21741054
chr11	64230605	64240605	chr11	64209528	64219528
chr11	28967683	28977683	chr11	27950191	27960191
chr11	57651653	57661653	chr11	57519691	57529691
chr11	101688063	101698063	chr11	101660347	101670347
chr11	25619936	25629936	chr11	25531103	25541103
chr11	91249878	91259878	chr11	90520003	90530003
chr11	71370202	71380202	chr11	71162215	71172215
chr11	6309492	6319492	chr11	6291233	6301233
chr11	122530551	122540551	chr11	121259788	121269788
chr11	38709652	38719652	chr11	37750614	37760614
chr11	48030254	48040254	chr11	47939456	47949456
chr11	60669708	60679708	chr11	60329897	60339897
chr11	108600144	108610144	chr11	108367663	108377663
chr11	70629956	70639956	chr11	70490865	70500865
chr11	27449709	27459709	chr11	27420702	27430702
chr11	106090844	106100844	chr11	104991127	105001127
chr11	79889504	79899504	chr11	79870748	79880748
chr11	18899884	18909884	chr11	18880874	18890874
chr11	16718501	16728501	chr11	15990157	16000157
chr11	41420354	41430354	chr11	40340168	40350168
chr11	96791304	96801304	chr11	96477834	96487834
chr11	1450498	1460498	chr11	1288822	1298822
chr11	58489642	58499642	chr11	58370642	58380642
chr11	80989778	80999778	chr11	79819640	79829640
chr11	96689036	96699036	chr11	96547916	96557916
chr11	63399211	63409211	chr11	63360973	63370973
chr11	78340208	78350208	chr11	78229487	78239487
chr11	67290882	67300882	chr11	66848938	66858938
chr11	107449017	107459017	chr11	106191663	106201663
chr11	61809055	61819055	chr11	61790487	61800487
chr11	90568367	90578367	chr11	90561334	90571334
chr11	14899954	14909954	chr11	14788307	14798307
chr11	105317618	105327618	chr11	104090021	104100021
chr11	64699026	64709026	chr11	64479799	64489799
chr11	40691821	40701821	chr11	40461464	40471464
chr11	63609875	63619875	chr11	63520312	63530312
chr11	77468804	77478804	chr11	77460561	77470561
chr11	85260464	85270464	chr11	84719462	84729462
chr11	44839628	44849628	chr11	44780506	44790506
chr11	81100364	81110364	chr11	81080389	81090389
chr11	120881754	120891754	chr11	119660448	119670448
chr11	33978547	33988547	chr11	33971098	33981098
chr11	34900388	34910388	chr11	34520783	34530783
chr11	65439283	65449283	chr11	65350488	65360488
chr11	117549490	117559490	chr11	117439743	117449743
chr11	9449142	9459142	chr11	9420852	9430852
chr11	105840819	105850819	chr11	104607774	104617774
chr11	133860301	133870301	chr11	131959384	131969384
chr11	88519017	88529017	chr11	87521035	87531035
chr11	42499893	42509893	chr11	41650127	41660127
chr11	105889268	105899268	chr11	104463281	104473281
chr11	65529173	65539173	chr11	65399491	65409491
chr11	25739487	25749487	chr11	24580529	24590529
chr11	92868803	92878803	chr11	91650165	91660165
chr11	83188817	83198817	chr11	83161020	83171020
chr11	36449685	36459685	chr11	36441403	36451403
chr11	132760651	132770651	chr11	132489885	132499885
chr11	21480484	21490484	chr11	20648313	20658313
chr11	70179922	70189922	chr11	70078687	70088687
chr11	69830330	69840330	chr11	69718697	69728697
chr11	30080360	30090360	chr11	29359530	29369530
chr11	6278524	6288524	chr11	6019966	6029966
chr11	31359899	31369899	chr11	31260007	31270007
chr11	47400307	47410307	chr11	47380179	47390179
chr11	113719411	113729411	chr11	113611079	113621079
chr11	6341846	6351846	chr11	5480868	5490868
chr11	114249763	114259763	chr11	114170374	114180374
chr11	2091959	2101959	chr11	1878971	1888971
chr11	38739840	38749840	chr11	37629581	37639581
chr11	101260995	101270995	chr11	99980953	99990953
chr11	42381518	42391518	chr11	41670829	41680829
chr11	111499742	111509742	chr11	111490640	111500640
chr11	84299807	84309807	chr11	84060832	84070832
chr11	117730119	117740119	chr11	117670363	117680363
chr11	105191404	105201404	chr11	104252400	104262400
chr11	115919437	115929437	chr11	114730346	114740346
chr11	46889074	46899074	chr11	46750619	46760619
chr11	23758554	23768554	chr11	22837176	22847176
chr11	125670778	125680778	chr11	125619979	125629979
chr11	55968555	55978555	chr11	55950724	55960724
chr11	47009723	47019723	chr11	46879718	46889718
chr11	56558985	56568985	chr11	55969420	55979420
chr11	38278735	38288735	chr11	37047556	37057556
chr11	58439811	58449811	chr11	58359407	58369407
chr11	95410551	95420551	chr11	95330307	95340307
chr11	63918179	63928179	chr11	62859000	62869000
chr11	115880704	115890704	chr11	114759616	114769616
chr11	65329849	65339849	chr11	65219990	65229990
chr11	113248049	113258049	chr11	112309003	112319003
chr11	111501435	111511435	chr11	110270619	110280619
chr11	82580407	82590407	chr11	81590474	81600474
chr11	106550121	106560121	chr11	106310877	106320877
chr11	46100298	46110298	chr11	46019771	46029771
chr11	20860712	20870712	chr11	20759390	20769390
chr11	66530051	66540051	chr11	66511485	66521485
chr11	118959316	118969316	chr11	118770187	118780187
chr11	59410453	59420453	chr11	59280347	59290347
chr11	88541127	88551127	chr11	87968827	87978827
chr11	1431574	1441574	chr11	1149427	1159427
chr11	27159420	27169420	chr11	26809715	26819715
chr11	118749688	118759688	chr11	118669861	118679861
chr11	72539885	72549885	chr11	72510068	72520068
chr11	64129672	64139672	chr11	63979779	63989779
chr11	115867139	115877139	chr11	114948197	114958197
chr11	47749723	47759723	chr11	47639684	47649684
chr11	34649295	34659295	chr11	34610541	34620541
chr11	56577852	56587852	chr11	55961173	55971173
chr11	105539722	105549722	chr11	104470103	104480103
chr11	12840453	12850453	chr11	12610692	12620692
chr11	34149169	34159169	chr11	34130122	34140122
chr11	126140241	126150241	chr11	126069601	126079601
chr11	101800438	101810438	chr11	101791312	101801312
chr11	66549475	66559475	chr11	66500808	66510808
chr11	82620080	82630080	chr11	81671078	81681078
chr11	2380475	2390475	chr11	2301154	2311154
chr11	26981303	26991303	chr11	26759747	26769747
chr11	17341824	17351824	chr11	17259450	17269450
chr11	70410110	70420110	chr11	70350012	70360012
chr11	98178250	98188250	chr11	97018045	97028045
chr11	93050002	93060002	chr11	92999981	93009981
chr11	129280940	129290940	chr11	129119073	129129073
chr11	60650092	60660092	chr11	60330237	60340237
chr11	95908842	95918842	chr11	95890574	95900574
chr11	105680832	105690832	chr11	104288654	104298654
chr11	125809545	125819545	chr11	125769790	125779790
chr11	47331385	47341385	chr11	47249989	47259989
chr11	105860345	105870345	chr11	104740657	104750657
chr11	88799573	88809573	chr11	88011172	88021172
chr11	37418012	37428012	chr11	37400457	37410457
chr11	109470114	109480114	chr11	109450857	109460857
chr11	109510879	109520879	chr11	109359679	109369679
chr11	91219014	91229014	chr11	91110416	91120416
chr11	108269682	108279682	chr11	108150636	108160636
chr11	115949223	115959223	chr11	114780838	114790838
chr11	84699634	84709634	chr11	84568826	84578826
chr11	23999958	24009958	chr11	23140265	23150265
chr11	25589943	25599943	chr11	24649196	24659196
chr11	124808992	124818992	chr11	124759725	124769725
chr11	75088591	75098591	chr11	75080944	75090944
chr11	81399104	81409104	chr11	81390844	81400844
chr11	29381122	29391122	chr11	27979115	27989115
chr11	21530587	21540587	chr11	20888779	20898779
chr11	105399548	105409548	chr11	104329187	104339187
chr11	70369777	70379777	chr11	70280195	70290195
chr11	119300161	119310161	chr11	119200028	119210028
chr11	92929814	92939814	chr11	92091643	92101643
chr11	86129630	86139630	chr11	86111320	86121320
chr11	15079690	15089690	chr11	14918894	14928894
chr11	134209521	134219521	chr11	134170850	134180850
chr11	30102522	30112522	chr11	29491367	29501367
chr11	111240447	111250447	chr11	110070341	110080341
chr11	42580130	42590130	chr11	41511791	41521791
chr11	14978355	14988355	chr11	14970474	14980474
chr11	62649657	62659657	chr11	62630549	62640549
chr11	109822237	109832237	chr11	108951289	108961289
chr11	109619353	109629353	chr11	109059848	109069848
chr11	71278561	71288561	chr11	70491800	70501800
chr11	10279905	10289905	chr11	10231611	10241611
chr11	86699245	86709245	chr11	86680007	86690007
chr11	2251274	2261274	chr11	1208943	1218943
chr11	29149900	29159900	chr11	27969878	27979878
chr11	64099317	64109317	chr11	63989802	63999802
chr11	75009174	75019174	chr11	74950450	74960450
chr11	27469944	27479944	chr11	27429727	27439727
chr11	74439396	74449396	chr11	74369744	74379744
chr11	62699472	62709472	chr11	62680720	62690720
chr11	99711156	99721156	chr11	99087219	99097219
chr11	105659438	105669438	chr11	104511267	104521267
chr11	2091276	2101276	chr11	1859616	1869616
chr11	102519986	102529986	chr11	102510907	102520907
chr11	105899760	105909760	chr11	104629316	104639316
chr11	59151345	59161345	chr11	58860293	58870293
chr11	111418806	111428806	chr11	110181383	110191383
chr11	129682151	129692151	chr11	128990094	129000094
chr11	59130750	59140750	chr11	58719323	58729323
chr11	74429322	74439322	chr11	74389588	74399588
chr11	18478513	18488513	chr11	18470717	18480717
chr11	116940019	116950019	chr11	116920123	116930123
chr11	86438209	86448209	chr11	84989480	84999480
chr11	105900315	105910315	chr11	104600448	104610448
chr11	58488617	58498617	chr11	58320430	58330430
chr11	21740574	21750574	chr11	20548646	20558646
chr11	104190657	104200657	chr11	103671086	103681086
chr11	33820567	33830567	chr11	33750546	33760546
chr11	39170953	39180953	chr11	38308045	38318045
chr11	42828917	42838917	chr11	41339799	41349799
chr11	113540045	113550045	chr11	112370351	112380351
chr11	85459370	85469370	chr11	84768641	84778641
chr11	88718297	88728297	chr11	88140419	88150419
chr11	71079089	71089089	chr11	70889926	70899926
chr11	55699265	55709265	chr11	55678663	55688663
chr11	76499367	76509367	chr11	76391932	76401932
chr11	30610791	30620791	chr11	30339886	30349886
chr11	29298603	29308603	chr11	28643899	28653899
chr11	83876274	83886274	chr11	83859793	83869793
chr11	104959448	104969448	chr11	104559376	104569376
chr11	36478904	36488904	chr11	35419243	35429243
chr11	60740004	60750004	chr11	60349351	60359351
chr11	70379579	70389579	chr11	70320765	70330765
chr11	73100439	73110439	chr11	72918693	72928693
chr11	116502138	116512138	chr11	115339513	115349513
chr11	56388633	56398633	chr11	55979480	55989480
chr11	63219925	63229925	chr11	63049881	63059881
chr11	37361196	37371196	chr11	37020714	37030714
chr11	106359036	106369036	chr11	106340697	106350697
chr11	81111726	81121726	chr11	79880425	79890425
chr11	113270192	113280192	chr11	112210566	112220566
chr11	1451818	1461818	chr11	1229779	1239779
chr11	91210756	91220756	chr11	90469466	90479466
chr11	67430804	67440804	chr11	67409125	67419125
chr11	99499602	99509602	chr11	99420591	99430591
chr11	44839220	44849220	chr11	44730660	44740660
chr11	122161109	122171109	chr11	121629782	121639782
chr11	109700046	109710046	chr11	109499718	109509718
chr11	63609983	63619983	chr11	63239017	63249017
chr11	76999578	77009578	chr11	76979990	76989990
chr11	38580261	38590261	chr11	37368350	37378350
chr11	29178558	29188558	chr11	27801214	27811214
chr11	67258755	67268755	chr11	67090565	67100565
chr11	86291112	86301112	chr11	85918197	85928197
chr11	77469511	77479511	chr11	77430830	77440830
chr11	41418708	41428708	chr11	41309530	41319530
chr11	2129160	2139160	chr11	2080385	2090385
chr11	115979226	115989226	chr11	114759727	114769727
chr11	24060056	24070056	chr11	24019755	24029755
chr11	77579586	77589586	chr11	77552098	77562098
chr11	29139305	29149305	chr11	28139518	28149518
chr11	113520023	113530023	chr11	112158507	112168507
chr11	75330175	75340175	chr11	75290005	75300005
chr11	65909604	65919604	chr11	65869882	65879882
chr11	118458681	118468681	chr11	118431114	118441114
chr11	23080413	23090413	chr11	22870042	22880042
chr11	60569916	60579916	chr11	60552288	60562288
chr11	38742701	38752701	chr11	37908188	37918188
chr11	71330103	71340103	chr11	71079572	71089572
chr11	111351293	111361293	chr11	110139136	110149136
chr11	125830613	125840613	chr11	125714002	125724002
chr11	71249009	71259009	chr11	71210472	71220472
chr11	65951492	65961492	chr11	65870097	65880097
chr11	63879533	63889533	chr11	63799623	63809623
chr11	67470266	67480266	chr11	67350311	67360311
chr11	85950063	85960063	chr11	85850415	85860415
chr11	106680007	106690007	chr11	106660411	106670411
chr11	101318946	101328946	chr11	101299275	101309275
chr11	4960326	4970326	chr11	4809202	4819202
chr11	124669181	124679181	chr11	122929658	122939658
chr11	27409604	27419604	chr11	27359786	27369786
chr11	74699862	74709862	chr11	74680864	74690864
chr11	38741398	38751398	chr11	37942032	37952032
chr11	108168564	108178564	chr11	108129831	108139831
chr11	78520297	78530297	chr11	78469930	78479930
chr11	25818309	25828309	chr11	24421586	24431586
chr11	113380065	113390065	chr11	112260110	112270110
chr11	60859999	60869999	chr11	60839946	60849946
chr11	39290936	39300936	chr11	38147471	38157471
chr11	34100046	34110046	chr11	34050608	34060608
chr11	88539542	88549542	chr11	88031339	88041339
chr11	59008253	59018253	chr11	58939867	58949867
chr11	81159448	81169448	chr11	80049745	80059745
chr11	58010563	58020563	chr11	57851879	57861879
chr11	16308866	16318866	chr11	16070690	16080690
chr11	71052734	71062734	chr11	70848899	70858899
chr11	85799906	85809906	chr11	85739965	85749965
chr11	29171018	29181018	chr11	27701692	27711692
chr11	25979931	25989931	chr11	24788361	24798361
chr11	97968038	97978038	chr11	97007987	97017987
chr11	77870910	77880910	chr11	77760694	77770694
chr11	29340486	29350486	chr11	27879712	27889712
chr11	41160298	41170298	chr11	40912393	40922393
chr11	64510741	64520741	chr11	64459640	64469640
chr11	5001620	5011620	chr11	4209445	4219445
chr11	125862051	125872051	chr11	125741184	125751184
chr11	60459521	60469521	chr11	60349175	60359175
chr11	56660354	56670354	chr11	56639817	56649817
chr11	134289866	134299866	chr11	134240019	134250019
chr11	109458458	109468458	chr11	108756797	108766797
chr11	24140264	24150264	chr11	22861094	22871094
chr11	69530592	69540592	chr11	69419462	69429462
chr11	10770095	10780095	chr11	9510768	9520768
chr11	42489777	42499777	chr11	41958093	41968093
chr11	82609890	82619890	chr11	81679148	81689148
chr11	98907983	98917983	chr11	98469936	98479936
chr11	61729666	61739666	chr11	61540409	61550409
chr11	76848998	76858998	chr11	76840654	76850654
chr11	25888424	25898424	chr11	25321434	25331434
chr11	84169957	84179957	chr11	84060173	84070173
chr11	92898031	92908031	chr11	91601002	91611002
chr11	77119806	77129806	chr11	77100593	77110593
chr11	38357976	38367976	chr11	37419188	37429188
chr11	14433323	14443323	chr11	14249658	14259658
chr11	55649856	55659856	chr11	55532809	55542809
chr11	125849796	125859796	chr11	125781808	125791808
chr11	60619565	60629565	chr11	60310245	60320245
chr11	42447906	42457906	chr11	42110114	42120114
chr11	88599298	88609298	chr11	87369656	87379656
chr11	59898879	59908879	chr11	59819554	59829554
chr11	34159276	34169276	chr11	34150684	34160684
chr11	29100145	29110145	chr11	27742145	27752145
chr11	82920914	82930914	chr11	82860110	82870110
chr11	30889617	30899617	chr11	30870555	30880555
chr11	26957429	26967429	chr11	26759845	26769845
chr11	105979840	105989840	chr11	104848118	104858118
chr11	3150419	3160419	chr11	1899779	1909779
chr11	24110875	24120875	chr11	22890456	22900456
chr11	111221104	111231104	chr11	110778504	110788504
chr11	22120257	22130257	chr11	21940547	21950547
chr11	28358155	28368155	chr11	28351459	28361459
chr11	76529393	76539393	chr11	76429808	76439808
chr11	118250464	118260464	chr11	118191705	118201705
chr11	105849906	105859906	chr11	104750388	104760388
chr11	7299429	7309429	chr11	7199986	7209986
chr11	9289973	9299973	chr11	9260928	9270928
chr11	78329247	78339247	chr11	78310970	78320970
chr11	69830972	69840972	chr11	69679466	69689466
chr11	38370330	38380330	chr11	37278489	37288489
chr11	114879568	114889568	chr11	114820146	114830146
chr11	73389052	73399052	chr11	73369918	73379918
chr11	66210297	66220297	chr11	66120123	66130123
chr11	105599188	105609188	chr11	104329105	104339105
chr11	27272085	27282085	chr11	27223268	27233268
chr11	83810174	83820174	chr11	82708877	82718877
chr11	1419363	1429363	chr11	1209523	1219523
chr11	123009654	123019654	chr11	122939193	122949193
chr11	60608515	60618515	chr11	60602017	60612017
chr11	56449820	56459820	chr11	56159285	56169285
chr11	106500064	106510064	chr11	106200525	106210525
chr11	100910890	100920890	chr11	100648500	100658500
chr11	13309335	13319335	chr11	13230515	13240515
chr11	10429537	10439537	chr11	9000272	9010272
chr11	97019771	97029771	chr11	95830962	95840962
chr11	124520168	124530168	chr11	124439684	124449684
chr11	105430013	105440013	chr11	104199449	104209449
chr11	81749503	81759503	chr11	81730283	81740283
chr11	64580303	64590303	chr11	64550827	64560827
chr11	71460538	71470538	chr11	71059082	71069082
chr11	1928733	1938733	chr11	1160351	1170351
chr11	41418734	41428734	chr11	41208936	41218936
chr11	62520178	62530178	chr11	62470519	62480519
chr11	62680082	62690082	chr11	62631726	62641726
chr11	110038300	110048300	chr11	110030010	110040010
chr11	60068633	60078633	chr11	59878378	59888378
chr11	56881415	56891415	chr11	55848380	55858380
chr11	101869623	101879623	chr11	101479036	101489036
chr11	40099463	40109463	chr11	39620148	39630148
chr11	99098675	99108675	chr11	97768887	97778887
chr11	73550200	73560200	chr11	73489294	73499294
chr11	124439071	124449071	chr11	124430716	124440716
chr11	109690168	109700168	chr11	109438514	109448514
chr11	55659447	55669447	chr11	55640556	55650556
chr11	105000722	105010722	chr11	103829910	103839910
chr11	9439669	9449669	chr11	9250463	9260463
chr11	99019872	99029872	chr11	97979818	97989818
chr11	60139428	60149428	chr11	59918083	59928083
chr11	122939283	122949283	chr11	122919834	122929834
chr11	111908776	111918776	chr11	111900774	111910774
chr11	62020529	62030529	chr11	61920941	61930941
chr11	99988357	99998357	chr11	99980579	99990579
chr11	34982153	34992153	chr11	34549603	34559603
chr11	129130190	129140190	chr11	127739848	127749848
chr11	73100276	73110276	chr11	72850810	72860810
chr11	122329235	122339235	chr11	122320620	122330620
chr11	41180067	41190067	chr11	40880190	40890190
chr11	68389196	68399196	chr11	68298727	68308727
chr11	58459010	58469010	chr11	58451864	58461864
chr11	23768898	23778898	chr11	22999586	23009586
chr11	117190160	117200160	chr11	117170025	117180025
chr11	23758677	23768677	chr11	22989791	22999791
chr11	80730887	80740887	chr11	79960295	79970295
chr11	97052164	97062164	chr11	96478488	96488488
chr11	42519525	42529525	chr11	41209699	41219699
chr11	55479899	55489899	chr11	55420845	55430845
chr11	65970320	65980320	chr11	65770159	65780159
chr11	58260216	58270216	chr11	57978448	57988448
chr11	72159697	72169697	chr11	72110232	72120232
chr11	129659192	129669192	chr11	129410750	129420750
chr11	18559931	18569931	chr11	17119963	17129963
chr11	118889655	118899655	chr11	118700119	118710119
chr11	96912174	96922174	chr11	96460933	96470933
chr11	80961064	80971064	chr11	79821152	79831152
chr11	106889185	106899185	chr11	106870674	106880674
chr11	90549568	90559568	chr11	90540855	90550855
chr11	73119953	73129953	chr11	73030028	73040028
chr11	45632516	45642516	chr11	45471300	45481300
chr11	78941031	78951031	chr11	78830247	78840247
chr11	13148231	13158231	chr11	12370975	12380975
chr11	15189470	15199470	chr11	15080203	15090203
chr11	82189997	82199997	chr11	82071859	82081859
chr11	23439426	23449426	chr11	23082772	23092772
chr11	1818802	1828802	chr11	1760083	1770083
chr11	109590231	109600231	chr11	108999411	109009411
chr11	24258088	24268088	chr11	23039875	23049875
chr11	96398163	96408163	chr11	95949924	95959924
chr11	82281102	82291102	chr11	81749682	81759682
chr11	75089214	75099214	chr11	75031142	75041142
chr11	29059529	29069529	chr11	27821427	27831427
chr11	30220056	30230056	chr11	29348053	29358053
chr11	77553584	77563584	chr11	77170997	77180997
chr11	26091333	26101333	chr11	24930679	24940679
chr11	62639785	62649785	chr11	62579643	62589643
chr11	43359968	43369968	chr11	43309946	43319946
chr11	116818874	116828874	chr11	116789610	116799610
chr11	62419423	62429423	chr11	62390575	62400575
chr11	17490673	17500673	chr11	17430119	17440119
chr11	24470239	24480239	chr11	23282088	23292088
chr11	42531352	42541352	chr11	41270575	41280575
chr11	122400372	122410372	chr11	121200486	121210486
chr11	29159467	29169467	chr11	27820563	27830563
chr11	24317636	24327636	chr11	23411904	23421904
chr11	18478590	18488590	chr11	18401165	18411165
chr11	115298717	115308717	chr11	114969551	114979551
chr11	118930684	118940684	chr11	118780215	118790215
chr11	96420975	96430975	chr11	95148752	95158752
chr11	105560551	105570551	chr11	104291980	104301980
chr11	63739259	63749259	chr11	63640304	63650304
chr11	62689610	62699610	chr11	62649654	62659654
chr11	15070811	15080811	chr11	14969686	14979686
chr11	29169455	29179455	chr11	28077987	28087987
chr11	117129020	117139020	chr11	116868921	116878921
chr11	111220876	111230876	chr11	110979661	110989661
chr11	118799535	118809535	chr11	118791627	118801627
chr11	64950310	64960310	chr11	64831070	64841070
chr11	65819832	65829832	chr11	65780139	65790139
chr11	14781889	14791889	chr11	14670146	14680146
chr11	41389372	41399372	chr11	39721185	39731185
chr11	5140179	5150179	chr11	4631806	4641806
chr11	119759726	119769726	chr11	119660698	119670698
chr11	82669317	82679317	chr11	82479629	82489629
chr11	96419191	96429191	chr11	95081688	95091688
chr11	30159635	30169635	chr11	29359038	29369038
chr11	59430129	59440129	chr11	59370219	59380219
chr11	38188453	38198453	chr11	37681135	37691135
chr11	101819965	101829965	chr11	101721022	101731022
chr11	103019499	103029499	chr11	103010300	103020300
chr11	30540286	30550286	chr11	30332062	30342062
chr11	115448803	115458803	chr11	114110714	114120714
chr11	79700786	79710786	chr11	78629839	78639839
chr11	125769430	125779430	chr11	125760703	125770703
chr11	81118435	81128435	chr11	80791545	80801545
chr11	94148496	94158496	chr11	93901420	93911420
chr11	86368781	86378781	chr11	86360188	86370188
chr11	65939923	65949923	chr11	65900468	65910468
chr11	28941017	28951017	chr11	27639546	27649546
chr11	64839442	64849442	chr11	64809592	64819592
chr11	115950827	115960827	chr11	114829690	114839690
chr11	114698228	114708228	chr11	113028021	113038021
chr11	118770107	118780107	chr11	118650473	118660473
chr11	24118245	24128245	chr11	23100930	23110930
chr11	13349718	13359718	chr11	12290711	12300711
chr11	99011513	99021513	chr11	98800018	98810018
chr11	46230083	46240083	chr11	46148759	46158759
chr11	30038393	30048393	chr11	29458712	29468712
chr11	56430087	56440087	chr11	56410069	56420069
chr11	60459931	60469931	chr11	60399713	60409713
chr11	77159930	77169930	chr11	77100432	77110432
chr11	69799783	69809783	chr11	69719309	69729309
chr11	11688939	11698939	chr11	11220411	11230411
chr11	26899051	26909051	chr11	26891559	26901559
chr11	16969531	16979531	chr11	16961083	16971083
chr11	82708127	82718127	chr11	81640177	81650177
chr11	112528971	112538971	chr11	112521406	112531406
chr11	66629794	66639794	chr11	66510365	66520365
chr11	71480687	71490687	chr11	70738783	70748783
chr11	84139369	84149369	chr11	83830050	83840050
chr11	58939814	58949814	chr11	58630051	58640051
chr11	22771164	22781164	chr11	22680348	22690348
chr11	111449265	111459265	chr11	110341799	110351799
chr11	105609005	105619005	chr11	104529966	104539966
chr11	57809564	57819564	chr11	57690475	57700475
chr11	101911081	101921081	chr11	101449825	101459825
chr11	117789862	117799862	chr11	117710318	117720318
chr11	87548963	87558963	chr11	87540206	87550206
chr11	69638894	69648894	chr11	69500401	69510401
chr11	65089586	65099586	chr11	65070824	65080824
chr11	349887	359887	chr11	290884	300884
chr11	1469063	1479063	chr11	1460044	1470044
chr11	58160251	58170251	chr11	58091376	58101376
chr11	29890532	29900532	chr11	29689622	29699622
chr11	10070168	10080168	chr11	9970099	9980099
chr11	31599572	31609572	chr11	31511194	31521194
chr11	66450586	66460586	chr11	66410063	66420063
chr11	126530245	126540245	chr11	126429916	126439916
chr11	29277476	29287476	chr11	27841005	27851005
chr11	62640492	62650492	chr11	62620158	62630158
chr11	74989678	74999678	chr11	74929673	74939673
chr11	30919870	30929870	chr11	29568369	29578369
chr11	108529729	108539729	chr11	108500508	108510508
chr11	98291666	98301666	chr11	97506712	97516712
chr11	63619283	63629283	chr11	63307766	63317766
chr11	62700502	62710502	chr11	62561243	62571243
chr11	109730523	109740523	chr11	109180205	109190205
chr11	101030288	101040288	chr11	100109522	100119522
chr11	74709796	74719796	chr11	74680528	74690528
chr11	72729019	72739019	chr11	72590707	72600707
chr11	10859745	10869745	chr11	10809415	10819415
chr11	84060605	84070605	chr11	83870357	83880357
chr11	46509941	46519941	chr11	46460168	46470168
chr11	58629787	58639787	chr11	58580574	58590574
chr11	65699231	65709231	chr11	65669385	65679385
chr11	106570387	106580387	chr11	106139933	106149933
chr11	69068042	69078042	chr11	69059439	69069439
chr11	76291391	76301391	chr11	76240084	76250084
chr11	119279751	119289751	chr11	119270649	119280649
chr11	59798888	59808888	chr11	59790651	59800651
chr11	4461538	4471538	chr11	4388833	4398833
chr11	23900049	23910049	chr11	23031497	23041497
chr11	35360653	35370653	chr11	35000750	35010750
chr11	105811091	105821091	chr11	104379056	104389056
chr11	119289352	119299352	chr11	119280911	119290911
chr11	61569386	61579386	chr11	61560680	61570680
chr11	63958240	63968240	chr11	62881388	62891388
chr11	61029397	61039397	chr11	61009792	61019792
chr11	103580055	103590055	chr11	103499982	103509982
chr11	73668932	73678932	chr11	73420611	73430611
chr11	42328095	42338095	chr11	41810926	41820926
chr11	106952938	106962938	chr11	106680071	106690071
chr11	64720784	64730784	chr11	64550279	64560279
chr11	78979340	78989340	chr11	78849520	78859520
chr11	118289852	118299852	chr11	118179587	118189587
chr11	14419254	14429254	chr11	14348789	14358789
chr11	27670162	27680162	chr11	27610680	27620680
chr11	45700098	45710098	chr11	44288909	44298909
chr11	106029418	106039418	chr11	104641397	104651397
chr11	16568948	16578948	chr11	16561167	16571167
chr11	24319019	24329019	chr11	23199113	23209113
chr11	34260332	34270332	chr11	34180079	34190079
chr11	58860244	58870244	chr11	58670550	58680550
chr11	81010821	81020821	chr11	79769365	79779365
chr11	66499356	66509356	chr11	66490870	66500870
chr11	122839535	122849535	chr11	122800761	122810761
chr11	113709325	113719325	chr11	113549126	113559126
chr11	98829586	98839586	chr11	97420747	97430747
chr11	31743018	31753018	chr11	31360272	31370272
chr11	31939479	31949479	chr11	31820082	31830082
chr11	56619711	56629711	chr11	56610489	56620489
chr11	60229620	60239620	chr11	60220885	60230885
chr11	4800709	4810709	chr11	4620204	4630204
chr11	81158928	81168928	chr11	80060513	80070513
chr11	38660739	38670739	chr11	37629420	37639420
chr11	113621392	113631392	chr11	112340088	112350088
chr11	66010229	66020229	chr11	65699857	65709857
chr11	38579135	38589135	chr11	37399632	37409632
chr11	119299932	119309932	chr11	119209540	119219540
chr11	21970068	21980068	chr11	20790442	20800442
chr11	60449984	60459984	chr11	60350001	60360001
chr11	84140553	84150553	chr11	83819485	83829485
chr11	68439684	68449684	chr11	68371411	68381411
chr11	116672263	116682263	chr11	116511008	116521008
chr11	75518991	75528991	chr11	75499774	75509774
chr11	105468503	105478503	chr11	104180802	104190802
chr11	70821136	70831136	chr11	70478885	70488885
chr11	67559300	67569300	chr11	67550647	67560647
chr11	134510272	134520272	chr11	134449678	134459678
chr11	30698985	30708985	chr11	30680429	30690429
chr11	21169063	21179063	chr11	20691258	20701258
chr11	22561776	22571776	chr11	22309881	22319881
chr11	106489315	106499315	chr11	106430841	106440841
chr11	105549588	105559588	chr11	104420743	104430743
chr11	58031700	58041700	chr11	57840147	57850147
chr11	117099166	117109166	chr11	117009468	117019468
chr11	77189588	77199588	chr11	77140324	77150324
chr11	63279715	63289715	chr11	63059868	63069868
chr11	100228714	100238714	chr11	100080126	100090126
chr11	34310353	34320353	chr11	34160210	34170210
chr11	61380610	61390610	chr11	61299875	61309875
chr11	60610518	60620518	chr11	60310698	60320698
chr11	114190654	114200654	chr11	114091428	114101428
chr11	12171307	12181307	chr11	12060281	12070281
chr11	106031470	106041470	chr11	104731129	104741129
chr11	67623944	67633944	chr11	67500310	67510310
chr11	60479287	60489287	chr11	60350049	60360049
chr11	16568347	16578347	chr11	16390027	16400027
chr11	86240433	86250433	chr11	84851043	84861043
chr11	33329406	33339406	chr11	33229333	33239333
chr11	120389175	120399175	chr11	120379154	120389154
chr11	20039839	20049839	chr11	20000306	20010306
chr11	94169518	94179518	chr11	94148575	94158575
chr11	96669574	96679574	chr11	96509181	96519181
chr11	111478825	111488825	chr11	110189037	110199037
chr11	32282054	32292054	chr11	31308183	31318183
chr11	10148869	10158869	chr11	10131625	10141625
chr11	118299979	118309979	chr11	118261318	118271318
chr11	82398964	82408964	chr11	82391136	82401136
chr11	64310880	64320880	chr11	64199881	64209881
chr11	77318530	77328530	chr11	77289898	77299898
chr11	47560293	47570293	chr11	47490285	47500285
chr11	24468648	24478648	chr11	23070757	23080757
chr11	56440230	56450230	chr11	56409927	56419927
chr11	8039346	8049346	chr11	8031143	8041143
chr11	81291134	81301134	chr11	79740091	79750091
chr11	66660137	66670137	chr11	66599911	66609911
chr11	111378324	111388324	chr11	110189433	110199433
chr11	14240829	14250829	chr11	14130777	14140777
chr11	75190152	75200152	chr11	75149971	75159971
chr11	25899519	25909519	chr11	24580955	24590955
chr11	125309963	125319963	chr11	125180380	125190380
chr11	93531354	93541354	chr11	93350440	93360440
chr11	1229736	1239736	chr11	1191759	1201759
chr11	82668605	82678605	chr11	82650137	82660137
chr11	27289985	27299985	chr11	27199869	27209869
chr11	102549786	102559786	chr11	101490337	101500337
chr11	105261554	105271554	chr11	104212006	104222006
chr11	85959518	85969518	chr11	85850399	85860399
chr11	91139216	91149216	chr11	90921646	90931646
chr11	25003320	25013320	chr11	24760995	24770995
chr11	132990406	133000406	chr11	132180135	132190135
chr11	66609940	66619940	chr11	66520420	66530420
chr11	119618956	119628956	chr11	119538967	119548967
chr11	45890305	45900305	chr11	45870578	45880578
chr11	29148712	29158712	chr11	28251229	28261229
chr11	105540279	105550279	chr11	104312064	104322064
chr11	44610619	44620619	chr11	44530518	44540518
chr11	130889587	130899587	chr11	130870493	130880493
chr11	31879832	31889832	chr11	31830831	31840831
chr11	58052352	58062352	chr11	57838700	57848700
chr11	68909862	68919862	chr11	68790189	68800189
chr11	91829261	91839261	chr11	90490633	90500633
chr11	100493307	100503307	chr11	99837488	99847488
chr11	97846725	97856725	chr11	96469880	96479880
chr11	29179773	29189773	chr11	28128508	28138508
chr11	98201188	98211188	chr11	97629230	97639230
chr11	22060398	22070398	chr11	20929916	20939916
chr11	29202126	29212126	chr11	28409109	28419109
chr11	368883	378883	chr11	270438	280438
chr11	70719865	70729865	chr11	70490685	70500685
chr11	118739477	118749477	chr11	118660100	118670100
chr11	58508828	58518828	chr11	58080375	58090375
chr11	44259930	44269930	chr11	44139823	44149823
chr11	17189629	17199629	chr11	17129399	17139399
chr11	12641249	12651249	chr11	12327532	12337532
chr11	25749319	25759319	chr11	24750083	24760083
chr11	41348462	41358462	chr11	40693244	40703244
chr11	105669957	105679957	chr11	104430860	104440860
chr11	65010719	65020719	chr11	64919672	64929672
chr11	25471515	25481515	chr11	23959827	23969827
chr11	105448328	105458328	chr11	104291755	104301755
chr11	42539302	42549302	chr11	41259009	41269009
chr11	13029993	13039993	chr11	12327547	12337547
chr11	111368220	111378220	chr11	110039428	110049428
chr11	102689390	102699390	chr11	101548929	101558929
chr11	67470141	67480141	chr11	67359677	67369677
chr11	44900188	44910188	chr11	44820020	44830020
chr11	103448994	103458994	chr11	103441516	103451516
chr11	39509257	39519257	chr11	38268469	38278469
chr11	44699585	44709585	chr11	44620048	44630048
chr11	105840075	105850075	chr11	104671091	104681091
chr11	58806497	58816497	chr11	58709291	58719291
chr11	78910059	78920059	chr11	78890301	78900301
chr11	105109198	105119198	chr11	104461738	104471738
chr11	55738137	55748137	chr11	55720275	55730275
chr11	64730225	64740225	chr11	64680469	64690469
chr11	99020288	99030288	chr11	98108251	98118251
chr11	27500294	27510294	chr11	27350264	27360264
chr11	31519322	31529322	chr11	31511304	31521304
chr11	87679658	87689658	chr11	87660638	87670638
chr11	111659568	111669568	chr11	111599486	111609486
chr11	32150967	32160967	chr11	31332588	31342588
chr11	109749502	109759502	chr11	109221162	109231162
chr11	25770275	25780275	chr11	24560384	24570384
chr11	111210824	111220824	chr11	110700883	110710883
chr11	8540519	8550519	chr11	8470143	8480143
chr11	109401970	109411970	chr11	109060235	109070235
chr11	56978252	56988252	chr11	56929087	56939087
chr11	81039383	81049383	chr11	80121404	80131404
chr11	13738604	13748604	chr11	13732222	13742222
chr11	123150077	123160077	chr11	123110277	123120277
chr11	62510130	62520130	chr11	62470703	62480703
chr11	24510365	24520365	chr11	23288216	23298216
chr11	1379620	1389620	chr11	1341017	1351017
chr11	81189296	81199296	chr11	79768591	79778591
chr11	76510189	76520189	chr11	76319648	76329648
chr11	82530435	82540435	chr11	82501502	82511502
chr11	9569732	9579732	chr11	9519724	9529724
chr11	45458675	45468675	chr11	45379991	45389991
chr11	93090032	93100032	chr11	91990747	92000747
chr11	429055	439055	chr11	370326	380326
chr11	28857962	28867962	chr11	27580339	27590339
chr11	98921800	98931800	chr11	98368557	98378557
chr11	86159724	86169724	chr11	86139689	86149689
chr11	29160755	29170755	chr11	27949047	27959047
chr11	86178770	86188770	chr11	86019777	86029777
chr11	105580735	105590735	chr11	104320056	104330056
chr11	71569920	71579920	chr11	70920848	70930848
chr11	29277560	29287560	chr11	28278938	28288938
chr11	98609066	98619066	chr11	97558193	97568193
chr11	44000250	44010250	chr11	43909524	43919524
chr11	21558790	21568790	chr11	21551467	21561467
chr11	66450207	66460207	chr11	66419742	66429742
chr11	64609223	64619223	chr11	64480487	64490487
chr11	21818643	21828643	chr11	21569730	21579730
chr11	68879445	68889445	chr11	68861095	68871095
chr11	29209510	29219510	chr11	27730169	27740169
chr11	47099517	47109517	chr11	47050647	47060647
chr11	134229769	134239769	chr11	134220648	134230648
chr11	27949136	27959136	chr11	27942901	27952901
chr11	56969901	56979901	chr11	56950554	56960554
chr11	48059704	48069704	chr11	47989618	47999618
chr11	86909408	86919408	chr11	86868329	86878329
chr11	14699564	14709564	chr11	14690924	14700924
chr11	77140449	77150449	chr11	77060352	77070352
chr11	7670647	7680647	chr11	7240414	7250414
chr11	111209537	111219537	chr11	110588620	110598620
chr11	1438402	1448402	chr11	1192243	1202243
chr11	24039618	24049618	chr11	23010365	23020365
chr11	5367689	5377689	chr11	5139226	5149226
chr11	40100317	40110317	chr11	39851484	39861484
chr11	24098485	24108485	chr11	22929513	22939513
chr11	26031367	26041367	chr11	24879052	24889052
chr11	81148711	81158711	chr11	79619825	79629825
chr11	87549563	87559563	chr11	87489123	87499123
chr11	133379009	133389009	chr11	131787725	131797725
chr11	46369979	46379979	chr11	46340375	46350375
chr11	28299655	28309655	chr11	28170328	28180328
chr11	103048987	103058987	chr11	102806481	102816481
chr11	81088256	81098256	chr11	81080644	81090644
chr11	44230129	44240129	chr11	44200581	44210581
chr11	130279739	130289739	chr11	130260578	130270578
chr11	120659082	120669082	chr11	120589723	120599723
chr11	33717031	33727031	chr11	33400387	33410387
chr11	133049913	133059913	chr11	132077641	132087641
chr11	85407617	85417617	chr11	84599875	84609875
chr11	42250669	42260669	chr11	41648293	41658293
chr11	24389318	24399318	chr11	23389864	23399864
chr11	76351531	76361531	chr11	75830299	75840299
chr11	120610273	120620273	chr11	120509410	120519410
chr11	102661191	102671191	chr11	102019598	102029598
chr11	118630802	118640802	chr11	118610751	118620751
chr11	129681230	129691230	chr11	129348955	129358955
chr11	64330290	64340290	chr11	64280357	64290357
chr11	118978296	118988296	chr11	118970605	118980605
chr11	63219807	63229807	chr11	63069165	63079165
chr11	69749719	69759719	chr11	69730463	69740463
chr11	109950956	109960956	chr11	108841868	108851868
chr11	105440125	105450125	chr11	104271419	104281419
chr11	63410543	63420543	chr11	63369551	63379551
chr11	57259401	57269401	chr11	57139626	57149626
chr11	107058633	107068633	chr11	106169404	106179404
chr11	99919104	99929104	chr11	99910709	99920709
chr11	84458992	84468992	chr11	83232370	83242370
chr11	10741139	10751139	chr11	9630147	9640147
chr11	132509546	132519546	chr11	132460812	132470812
chr11	24009443	24019443	chr11	22901801	22911801
chr11	24521214	24531214	chr11	23108748	23118748
chr11	105570807	105580807	chr11	104280726	104290726
chr11	8109416	8119416	chr11	8020623	8030623
chr11	48099812	48109812	chr11	48060254	48070254
chr11	107729398	107739398	chr11	107720534	107730534
chr11	105398234	105408234	chr11	104231557	104241557
chr11	25838149	25848149	chr11	24908813	24918813
chr11	66510216	66520216	chr11	66490378	66500378
chr11	3780118	3790118	chr11	3749617	3759617
chr11	82109673	82119673	chr11	82039673	82049673
chr11	10919872	10929872	chr11	10860106	10870106
chr11	119299662	119309662	chr11	119290650	119300650
chr11	113237461	113247461	chr11	112317480	112327480
chr11	106022786	106032786	chr11	104460468	104470468
chr11	29111830	29121830	chr11	27729142	27739142
chr11	120900382	120910382	chr11	120763025	120773025
chr11	66099229	66109229	chr11	66091511	66101511
chr11	4380706	4390706	chr11	4209756	4219756
chr11	10620353	10630353	chr11	10471296	10481296
chr11	29189337	29199337	chr11	27988272	27998272
chr11	59389832	59399832	chr11	59320483	59330483
chr11	15008772	15018772	chr11	14940296	14950296
chr11	46760139	46770139	chr11	46650193	46660193
chr11	69618870	69628870	chr11	69459563	69469563
chr11	117030019	117040019	chr11	116930150	116940150
chr11	133011587	133021587	chr11	131739065	131749065
chr11	123870209	123880209	chr11	123770099	123780099
chr11	25737954	25747954	chr11	24970062	24980062
chr11	110402785	110412785	chr11	109941240	109951240
chr11	38838881	38848881	chr11	37607180	37617180
chr11	26250253	26260253	chr11	24751950	24761950
chr11	31220164	31230164	chr11	31119687	31129687
chr11	86438693	86448693	chr11	86431694	86441694
chr11	42447986	42457986	chr11	41809938	41819938
chr11	67169529	67179529	chr11	67139868	67149868
chr11	69540910	69550910	chr11	69369952	69379952
chr11	2127436	2137436	chr11	1910569	1920569
chr11	94028758	94038758	chr11	93919728	93929728
chr11	64259994	64269994	chr11	64240920	64250920
chr11	26541362	26551362	chr11	26319587	26329587
chr11	91559130	91569130	chr11	90251612	90261612
chr11	63589527	63599527	chr11	63390652	63400652
chr11	105800788	105810788	chr11	104551561	104561561
chr11	66680848	66690848	chr11	66541194	66551194
chr11	28777939	28787939	chr11	27759302	27769302
chr11	110950038	110960038	chr11	110900150	110910150
chr11	98949719	98959719	chr11	97749698	97759698
chr11	100398562	100408562	chr11	100360853	100370853
chr11	73140413	73150413	chr11	72911172	72921172
chr11	7239139	7249139	chr11	7150238	7160238
chr11	105830600	105840600	chr11	104360813	104370813
chr11	98421227	98431227	chr11	97411278	97421278
chr11	80831400	80841400	chr11	79700565	79710565
chr11	16628639	16638639	chr11	15527558	15537558
chr11	73209630	73219630	chr11	73190485	73200485
chr11	1510940	1520940	chr11	1389121	1399121
chr11	24190661	24200661	chr11	23679078	23689078
chr11	105458094	105468094	chr11	104020791	104030791
chr11	36219984	36229984	chr11	36000462	36010462
chr11	73349481	73359481	chr11	73289643	73299643
chr11	107329355	107339355	chr11	106090424	106100424
chr11	22109954	22119954	chr11	20789095	20799095
chr11	47081180	47091180	chr11	46991253	47001253
chr11	18350053	18360053	chr11	18319347	18329347
chr11	117049594	117059594	chr11	117040703	117050703
chr11	42051189	42061189	chr11	40949964	40959964
chr11	10859753	10869753	chr11	10799585	10809585
chr11	55689550	55699550	chr11	55621284	55631284
chr11	105859711	105869711	chr11	104369410	104379410
chr11	1931031	1941031	chr11	1890684	1900684
chr11	57788536	57798536	chr11	57779722	57789722
chr11	41402535	41412535	chr11	40751359	40761359
chr11	120389967	120399967	chr11	120370680	120380680
chr11	26040139	26050139	chr11	24830562	24840562
chr11	81010714	81020714	chr11	79630008	79640008
chr11	86800397	86810397	chr11	86610817	86620817
chr11	40710113	40720113	chr11	40500574	40510574
chr11	105688000	105698000	chr11	104268919	104278919
chr11	60588948	60598948	chr11	60310535	60320535
chr11	62180014	62190014	chr11	62160889	62170889
chr11	47390030	47400030	chr11	47360087	47370087
chr11	66469285	66479285	chr11	66461382	66471382
chr11	20430336	20440336	chr11	20400788	20410788
chr11	74979025	74989025	chr11	74970959	74980959
chr11	100531165	100541165	chr11	100331773	100341773
chr11	47570404	47580404	chr11	47458628	47468628
chr11	105529308	105539308	chr11	104141351	104151351
chr11	29258686	29268686	chr11	27840993	27850993
chr11	29148596	29158596	chr11	27858862	27868862
chr11	40281098	40291098	chr11	39098772	39108772
chr11	23871110	23881110	chr11	22870142	22880142
chr11	5319610	5329610	chr11	5190484	5200484
chr11	13272280	13282280	chr11	12100950	12110950
chr11	64488919	64498919	chr11	64390618	64400618
chr11	13348857	13358857	chr11	12371407	12381407
chr11	61699916	61709916	chr11	61651200	61661200
chr11	122711243	122721243	chr11	122669892	122679892
chr11	82649769	82659769	chr11	81689185	81699185
chr11	40262873	40272873	chr11	39471859	39481859
chr11	105479001	105489001	chr11	104470752	104480752
chr11	64990433	65000433	chr11	64849705	64859705
chr11	62859800	62869800	chr11	62830022	62840022
chr11	78520212	78530212	chr11	78460433	78470433
chr11	109919188	109929188	chr11	109900877	109910877
chr11	42218862	42228862	chr11	42211149	42221149
chr11	81320607	81330607	chr11	80281203	80291203
chr11	111719365	111729365	chr11	111700488	111710488
chr11	16589251	16599251	chr11	15270683	15280683
chr11	98970610	98980610	chr11	98430325	98440325
chr11	46679020	46689020	chr11	46660865	46670865
chr11	43149797	43159797	chr11	42620280	42630280
chr11	105401049	105411049	chr11	104320980	104330980
chr11	14588801	14598801	chr11	14580065	14590065
chr11	26890148	26900148	chr11	26769035	26779035
chr11	118899836	118909836	chr11	118779772	118789772
chr11	29268642	29278642	chr11	28058693	28068693
chr11	63959025	63969025	chr11	63820553	63830553
chr11	43250534	43260534	chr11	42979726	42989726
chr11	46409653	46419653	chr11	46390410	46400410
chr11	113169261	113179261	chr11	112431790	112441790
chr11	67430263	67440263	chr11	67300187	67310187
chr11	86219983	86229983	chr11	86020744	86030744
chr11	56659849	56669849	chr11	55979158	55989158
chr11	119119098	119129098	chr11	119100310	119110310
chr11	91307817	91317817	chr11	90189974	90199974
chr11	112270117	112280117	chr11	112200057	112210057
chr11	43069239	43079239	chr11	41900171	41910171
chr11	29778542	29788542	chr11	29771019	29781019
chr11	46409277	46419277	chr11	46400328	46410328
chr11	42839575	42849575	chr11	42800030	42810030
chr11	125822165	125832165	chr11	125669985	125679985
chr11	25922054	25932054	chr11	24789487	24799487
chr11	71479783	71489783	chr11	70710012	70720012
chr11	92849569	92859569	chr11	91688730	91698730
chr11	105028113	105038113	chr11	105021492	105031492
chr11	97110676	97120676	chr11	96989159	96999159
chr11	10580215	10590215	chr11	10470947	10480947
chr11	15170665	15180665	chr11	15090424	15100424
chr11	61389896	61399896	chr11	61270749	61280749
chr11	118450052	118460052	chr11	118400053	118410053
chr11	24229697	24239697	chr11	22868462	22878462
chr11	45721158	45731158	chr11	45650263	45660263
chr11	58838851	58848851	chr11	58830021	58840021
chr11	7419745	7429745	chr11	7359657	7369657
chr11	109501168	109511168	chr11	108788543	108798543
chr11	58917713	58927713	chr11	58680710	58690710
chr11	94099586	94109586	chr11	94080724	94090724
chr11	92919031	92929031	chr11	91770944	91780944
chr11	39359405	39369405	chr11	38499181	38509181
chr11	57550767	57560767	chr11	57330037	57340037
chr11	25711559	25721559	chr11	25318833	25328833
chr11	109788562	109798562	chr11	108621421	108631421
chr11	105979627	105989627	chr11	104879551	104889551
chr11	105930331	105940331	chr11	104430045	104440045
chr11	26639812	26649812	chr11	26360709	26370709
chr11	69618699	69628699	chr11	69540472	69550472
chr11	78399797	78409797	chr11	78341206	78351206
chr11	63742563	63752563	chr11	63048728	63058728
chr11	124579265	124589265	chr11	124570635	124580635
chr11	29240613	29250613	chr11	27739307	27749307
chr11	42670821	42680821	chr11	41371013	41381013
chr11	132781800	132791800	chr11	132482366	132492366
chr11	45749512	45759512	chr11	45700183	45710183
chr11	102460446	102470446	chr11	102380440	102390440
chr11	68710871	68720871	chr11	68616904	68626904
chr11	130748739	130758739	chr11	130519275	130529275
chr11	43270933	43280933	chr11	42570640	42580640
chr11	108099073	108109073	chr11	107998830	108008830
chr11	90719402	90729402	chr11	90700249	90710249
chr11	111998158	112008158	chr11	111909110	111919110
chr11	38800385	38810385	chr11	37677752	37687752
chr11	129409629	129419629	chr11	128041079	128051079
chr11	42507160	42517160	chr11	41758045	41768045
chr11	43939100	43949100	chr11	43930750	43940750
chr11	40100080	40110080	chr11	39250225	39260225
chr11	4928519	4938519	chr11	4210765	4220765
chr11	70020054	70030054	chr11	69900650	69910650
chr11	113217427	113227427	chr11	112599670	112609670
chr11	63461677	63471677	chr11	63130455	63140455
chr11	38812102	38822102	chr11	37737448	37747448
chr11	130020188	130030188	chr11	129941427	129951427
chr11	84459912	84469912	chr11	83208900	83218900
chr11	69640837	69650837	chr11	69069656	69079656
chr11	110377473	110387473	chr11	110199344	110209344
chr11	46369819	46379819	chr11	46310597	46320597
chr11	29658027	29668027	chr11	29510720	29520720
chr11	108609559	108619559	chr11	108600506	108610506
chr11	12210550	12220550	chr11	10978975	10988975
chr11	81189606	81199606	chr11	79951258	79961258
chr11	36450441	36460441	chr11	36339947	36349947
chr11	38209290	38219290	chr11	37788847	37798847
chr11	109436802	109446802	chr11	108408963	108418963
chr11	55771276	55781276	chr11	55340036	55350036
chr11	109449394	109459394	chr11	109290622	109300622
chr11	105551005	105561005	chr11	104172306	104182306
chr11	99489022	99499022	chr11	99480456	99490456
chr11	100050453	100060453	chr11	100041014	100051014
chr11	68580574	68590574	chr11	68509248	68519248
chr11	8709244	8719244	chr11	8701952	8711952
chr11	63159719	63169719	chr11	63040445	63050445
chr11	66459813	66469813	chr11	66368218	66378218
chr11	113510960	113520960	chr11	112229964	112239964
chr11	1419961	1429961	chr11	1200306	1210306
chr11	105021048	105031048	chr11	104220016	104230016
chr11	58799399	58809399	chr11	58791651	58801651
chr11	60670125	60680125	chr11	60340442	60350442
chr11	38560307	38570307	chr11	37770658	37780658
chr11	83049400	83059400	chr11	83030225	83040225
chr11	104151633	104161633	chr11	103290911	103300911
chr11	38820514	38830514	chr11	38179304	38189304
chr11	110979671	110989671	chr11	110960213	110970213
chr11	98938221	98948221	chr11	98100968	98110968
chr11	120070406	120080406	chr11	119989594	119999594
chr11	68149883	68159883	chr11	68049437	68059437
chr11	94320293	94330293	chr11	94191302	94201302
chr11	85791128	85801128	chr11	85699641	85709641
chr11	67489099	67499099	chr11	67460042	67470042
chr11	40101065	40111065	chr11	39568764	39578764
chr11	56448792	56458792	chr11	56430567	56440567
chr11	66258622	66268622	chr11	66200414	66210414
chr11	64690031	64700031	chr11	64409855	64419855
chr11	106499812	106509812	chr11	106140374	106150374
chr11	2360155	2370155	chr11	2309366	2319366
chr11	43080127	43090127	chr11	42619703	42629703
chr11	98180439	98190439	chr11	97209185	97219185
chr11	60459600	60469600	chr11	60361141	60371141
chr11	105471175	105481175	chr11	104300387	104310387
chr11	13498711	13508711	chr11	13490299	13500299
chr11	63589809	63599809	chr11	63560099	63570099
chr11	129328247	129338247	chr11	129147877	129157877
chr11	23876519	23886519	chr11	23060089	23070089
chr11	70019759	70029759	chr11	70000446	70010446
chr11	60670220	60680220	chr11	60298903	60308903
chr11	14229388	14239388	chr11	14211180	14221180
chr11	12739490	12749490	chr11	12689795	12699795
chr11	77551722	77561722	chr11	77279610	77289610
chr11	47300383	47310383	chr11	47290059	47300059
chr11	58950960	58960960	chr11	58589309	58599309
chr11	38640148	38650148	chr11	37819614	37829614
chr11	115730369	115740369	chr11	114458439	114468439
chr11	122950514	122960514	chr11	122909160	122919160
chr11	43150774	43160774	chr11	42969834	42979834
chr11	33929656	33939656	chr11	33910219	33920219
chr11	33748969	33758969	chr11	33740984	33750984
chr11	85489192	85499192	chr11	84711587	84721587
chr11	112689422	112699422	chr11	112639078	112649078
chr11	76092197	76102197	chr11	75838064	75848064
chr11	42369836	42379836	chr11	41369538	41379538
chr11	11269567	11279567	chr11	11030175	11040175
chr11	38839532	38849532	chr11	37498775	37508775
chr11	110341157	110351157	chr11	110250849	110260849
chr11	61040128	61050128	chr11	60980338	60990338
chr11	66801040	66811040	chr11	66699876	66709876
chr11	5909253	5919253	chr11	5450893	5460893
chr11	68749989	68759989	chr11	68681097	68691097
chr11	4019529	4029529	chr11	3970775	3980775
chr11	38220036	38230036	chr11	37589095	37599095
chr11	81291173	81301173	chr11	79911178	79921178
chr11	107079651	107089651	chr11	106120228	106130228
chr11	65999856	66009856	chr11	65940044	65950044
chr11	66010649	66020649	chr11	65771337	65781337
chr11	125848316	125858316	chr11	125789579	125799579
chr11	67179812	67189812	chr11	67130661	67140661
chr11	103589415	103599415	chr11	103580527	103590527
chr11	14689853	14699853	chr11	14680663	14690663
chr11	56480547	56490547	chr11	56389744	56399744
chr11	33509410	33519410	chr11	33500673	33510673
chr11	72559774	72569774	chr11	72520805	72530805
chr11	65319733	65329733	chr11	65310410	65320410
chr11	81218095	81228095	chr11	80119073	80129073
chr11	69540275	69550275	chr11	69450356	69460356
chr11	36599015	36609015	chr11	36590459	36600459
chr11	56539559	56549559	chr11	55921552	55931552
chr11	77079808	77089808	chr11	76749499	76759499
chr11	62980557	62990557	chr11	62961343	62971343
chr11	5379263	5389263	chr11	5182149	5192149
chr11	111839590	111849590	chr11	111789704	111799704
chr11	62088495	62098495	chr11	61921094	61931094
chr11	111240559	111250559	chr11	110610081	110620081
chr11	42469473	42479473	chr11	41727579	41737579
chr11	75220372	75230372	chr11	75160975	75170975
chr11	58281021	58291021	chr11	57999682	58009682
chr11	92770450	92780450	chr11	92749802	92759802
chr11	98270270	98280270	chr11	97519640	97529640
chr11	82587551	82597551	chr11	81508994	81518994
chr11	70419890	70429890	chr11	70399819	70409819
chr11	57319326	57329326	chr11	57299354	57309354
chr11	5329100	5339100	chr11	5128955	5138955
chr11	97199954	97209954	chr11	95909930	95919930
chr11	24200173	24210173	chr11	23239990	23249990
chr11	10928241	10938241	chr11	10851097	10861097
chr11	11141164	11151164	chr11	11029365	11039365
chr11	40149325	40159325	chr11	39569442	39579442
chr11	91558453	91568453	chr11	90329152	90339152
chr11	63849631	63859631	chr11	63840407	63850407
chr11	98400225	98410225	chr11	97430482	97440482
chr11	101650269	101660269	chr11	101460670	101470670
chr11	30590695	30600695	chr11	30330465	30340465
chr11	29270197	29280197	chr11	28108932	28118932
chr11	82739893	82749893	chr11	81420103	81430103
chr11	46070863	46080863	chr11	46010715	46020715
chr11	28952366	28962366	chr11	27918819	27928819
chr11	83379134	83389134	chr11	83321097	83331097
chr11	68710162	68720162	chr11	68609708	68619708
chr11	26091685	26101685	chr11	24899587	24909587
chr11	3149764	3159764	chr11	2192106	2202106
chr11	13891334	13901334	chr11	13759473	13769473
chr11	20090070	20100070	chr11	20071567	20081567
chr11	91850656	91860656	chr11	90219670	90229670
chr11	99740850	99750850	chr11	99029939	99039939
chr11	56919787	56929787	chr11	55841444	55851444
chr11	86817386	86827386	chr11	86619574	86629574
chr11	91308288	91318288	chr11	90220407	90230407
chr11	38490892	38500892	chr11	37441106	37451106
chr11	107060922	107070922	chr11	106140149	106150149
chr11	25990019	26000019	chr11	24798377	24808377
chr11	46579722	46589722	chr11	46540293	46550293
chr11	107079461	107089461	chr11	107069914	107079914
chr11	105620342	105630342	chr11	104181773	104191773
chr11	69638150	69648150	chr11	69411191	69421191
chr11	98889741	98899741	chr11	98492342	98502342
chr11	75209541	75219541	chr11	75169673	75179673
chr11	94251470	94261470	chr11	93950743	93960743
chr11	22611285	22621285	chr11	22470125	22480125
chr11	119989199	119999199	chr11	119981392	119991392
chr11	62479541	62489541	chr11	62460522	62470522
chr11	57080696	57090696	chr11	57039244	57049244
chr11	81028674	81038674	chr11	80431083	80441083
chr11	40528804	40538804	chr11	40410309	40420309
chr11	105418704	105428704	chr11	104059355	104069355
chr11	120791337	120801337	chr11	120701078	120711078
chr11	46599956	46609956	chr11	46559932	46569932
chr11	93598544	93608544	chr11	93199184	93209184
chr11	57509539	57519539	chr11	57470220	57480220
chr11	84490220	84500220	chr11	84419913	84429913
chr11	39039454	39049454	chr11	39020690	39030690
chr11	25738977	25748977	chr11	24990470	25000470
chr11	68409793	68419793	chr11	68270312	68280312
chr11	66978906	66988906	chr11	66680860	66690860
chr11	11310961	11320961	chr11	11031016	11041016
chr11	38240313	38250313	chr11	37930936	37940936
chr11	19880211	19890211	chr11	19779126	19789126
chr11	13042096	13052096	chr11	12299915	12309915
chr11	64720573	64730573	chr11	64669888	64679888
chr11	109849608	109859608	chr11	108891166	108901166
chr11	57090665	57100665	chr11	57070325	57080325
chr11	105261758	105271758	chr11	104389028	104399028
chr11	120879588	120889588	chr11	120819221	120829221
chr11	45249886	45259886	chr11	45200251	45210251
chr11	60499572	60509572	chr11	60491580	60501580
chr11	101848203	101858203	chr11	101479816	101489816
chr11	43058775	43068775	chr11	43041508	43051508
chr11	124772815	124782815	chr11	123439436	123449436
chr11	88669316	88679316	chr11	88619981	88629981
chr11	105633025	105643025	chr11	104541287	104551287
chr11	77429699	77439699	chr11	77420080	77430080
chr11	68730059	68740059	chr11	68640305	68650305
chr11	38480302	38490302	chr11	37569679	37579679
chr11	45489791	45499791	chr11	45429453	45439453
chr11	108630660	108640660	chr11	108519612	108529612
chr11	70730215	70740215	chr11	70599873	70609873
chr11	47240122	47250122	chr11	47158619	47168619
chr11	25899391	25909391	chr11	24719880	24729880
chr11	16988993	16998993	chr11	16850065	16860065
chr11	85458088	85468088	chr11	84839698	84849698
chr11	109310038	109320038	chr11	108991040	109001040
chr11	62070733	62080733	chr11	62000949	62010949
chr11	114869598	114879598	chr11	114779984	114789984
chr11	105829131	105839131	chr11	104599239	104609239
chr11	24359147	24369147	chr11	22951480	22961480
chr11	10919620	10929620	chr11	10850605	10860605
chr11	12859125	12869125	chr11	12829678	12839678
chr11	130091390	130101390	chr11	130000875	130010875
chr11	65710090	65720090	chr11	65650349	65660349
chr11	63349562	63359562	chr11	63049582	63059582
chr11	6938670	6948670	chr11	6931439	6941439
chr11	61610617	61620617	chr11	61590453	61600453
chr11	2399256	2409256	chr11	2290858	2300858
chr11	105570823	105580823	chr11	104290970	104300970
chr11	93220788	93230788	chr11	92937852	92947852
chr11	87399514	87409514	chr11	87360833	87370833
chr11	113598491	113608491	chr11	112501713	112511713
chr11	8069796	8079796	chr11	8039931	8049931
chr11	62381569	62391569	chr11	62191549	62201549
chr11	116679246	116689246	chr11	115219599	115229599
chr11	58200068	58210068	chr11	58059331	58069331
chr11	62459620	62469620	chr11	62409329	62419329
chr11	106570220	106580220	chr11	106120106	106130106
chr11	29118980	29128980	chr11	27731932	27741932
chr11	100209081	100219081	chr11	100190281	100200281
chr11	105846780	105856780	chr11	104739648	104749648
chr11	25819028	25829028	chr11	24550726	24560726
chr11	741021	751021	chr11	679988	689988
chr11	32180944	32190944	chr11	31061294	31071294
chr11	103440846	103450846	chr11	103350549	103360549
chr11	111439928	111449928	chr11	111311283	111321283
chr11	134199432	134209432	chr11	134169997	134179997
chr11	67459792	67469792	chr11	67359459	67369459
chr11	113409277	113419277	chr11	113400545	113410545
chr11	122520783	122530783	chr11	121780357	121790357
chr11	72549373	72559373	chr11	72540221	72550221
chr11	72279578	72289578	chr11	72271257	72281257
chr11	26389692	26399692	chr11	26380813	26390813
chr11	93789721	93799721	chr11	93780968	93790968
chr11	45129134	45139134	chr11	45121965	45131965
chr11	56660099	56670099	chr11	55569602	55579602
chr11	24131604	24141604	chr11	23060045	23070045
chr11	46100600	46110600	chr11	45960509	45970509
chr11	106069033	106079033	chr11	104749827	104759827
chr11	96669356	96679356	chr11	96500001	96510001
chr11	96381948	96391948	chr11	95149226	95159226
chr11	21599079	21609079	chr11	20639295	20649295
chr11	29191538	29201538	chr11	27740106	27750106
chr11	47199630	47209630	chr11	47180266	47190266
chr11	118570217	118580217	chr11	118509415	118519415
chr11	80818123	80828123	chr11	79429421	79439421
chr11	119520396	119530396	chr11	119490379	119500379
chr11	23799830	23809830	chr11	22988322	22998322
chr11	117029215	117039215	chr11	117020387	117030387
chr11	29170139	29180139	chr11	28169994	28179994
chr11	5461816	5471816	chr11	4619730	4629730
chr11	23769393	23779393	chr11	23189363	23199363
chr11	12209513	12219513	chr11	12190580	12200580
chr11	41409471	41419471	chr11	40397511	40407511
chr11	15970494	15980494	chr11	15951010	15961010
chr11	69249513	69259513	chr11	69150017	69160017
chr11	116490458	116500458	chr11	116349574	116359574
chr11	47810021	47820021	chr11	47770578	47780578
chr11	83189291	83199291	chr11	82938961	82948961
chr11	92889245	92899245	chr11	91899412	91909412
chr11	29128958	29138958	chr11	28070352	28080352
chr11	105139674	105149674	chr11	104251294	104261294
chr11	65099833	65109833	chr11	64860569	64870569
chr11	4958718	4968718	chr11	4632016	4642016
chr11	116630439	116640439	chr11	115338924	115348924
chr11	33668963	33678963	chr11	33560172	33570172
chr11	66990838	67000838	chr11	66870667	66880667
chr11	38117828	38127828	chr11	37650672	37660672
chr11	62087756	62097756	chr11	61948921	61958921
chr11	43639960	43649960	chr11	43590078	43600078
chr11	81281022	81291022	chr11	80168303	80178303
chr11	27410102	27420102	chr11	27389949	27399949
chr11	30898775	30908775	chr11	30890566	30900566
chr11	103489229	103499229	chr11	103330440	103340440
chr11	105340437	105350437	chr11	104667824	104677824
chr11	72800020	72810020	chr11	72729000	72739000
chr11	62809499	62819499	chr11	62700398	62710398
chr11	58341053	58351053	chr11	57851733	57861733
chr11	103539561	103549561	chr11	103289410	103299410
chr11	57630255	57640255	chr11	57539498	57549498
chr11	133039284	133049284	chr11	132959058	132969058
chr11	88531756	88541756	chr11	87359565	87369565
chr11	105019987	105029987	chr11	104400867	104410867
chr11	65999748	66009748	chr11	65929682	65939682
chr11	111458879	111468879	chr11	109949077	109959077
chr11	108129691	108139691	chr11	108110724	108120724
chr11	61179732	61189732	chr11	61109947	61119947
chr11	24242050	24252050	chr11	23130699	23140699
chr11	29138429	29148429	chr11	28160118	28170118
chr11	6589616	6599616	chr11	6520508	6530508
chr11	3709937	3719937	chr11	3680723	3690723
chr11	44738963	44748963	chr11	44731041	44741041
chr11	91368438	91378438	chr11	90250863	90260863
chr11	67179511	67189511	chr11	67120076	67130076
chr11	106010540	106020540	chr11	104680582	104690582
chr11	105079175	105089175	chr11	104570417	104580417
chr11	81239338	81249338	chr11	80139450	80149450
chr11	29229471	29239471	chr11	27980684	27990684
chr11	77199589	77209589	chr11	77120094	77130094
chr11	64698628	64708628	chr11	64549925	64559925
chr11	111409012	111419012	chr11	111309294	111319294
chr11	82450048	82460048	chr11	82430282	82440282
chr11	66419396	66429396	chr11	66390224	66400224
chr11	114429813	114439813	chr11	114399731	114409731
chr11	66009184	66019184	chr11	65829965	65839965
chr11	76050644	76060644	chr11	76019854	76029854
chr11	82609761	82619761	chr11	82580944	82590944
chr11	42548984	42558984	chr11	41280814	41290814
chr11	88359596	88369596	chr11	86980772	86990772
chr11	62292914	62302914	chr11	62190230	62200230
chr11	11689151	11699151	chr11	11419905	11429905
chr11	25629725	25639725	chr11	24607830	24617830
chr11	57450041	57460041	chr11	57330012	57340012
chr11	16148605	16158605	chr11	16141756	16151756
chr11	55829081	55839081	chr11	55771019	55781019
chr11	100459170	100469170	chr11	100451757	100461757
chr11	99480065	99490065	chr11	99329073	99339073
chr11	48069931	48079931	chr11	48000083	48010083
chr11	14978197	14988197	chr11	14572151	14582151
chr11	59739289	59749289	chr11	59730399	59740399
chr11	18719433	18729433	chr11	18691100	18701100
chr11	88649583	88659583	chr11	87577314	87587314
chr11	2521088	2531088	chr11	1868940	1878940
chr11	98969149	98979149	chr11	98220354	98230354
chr11	85850493	85860493	chr11	85589052	85599052
chr11	104108744	104118744	chr11	103278541	103288541
chr11	48310420	48320420	chr11	48249456	48259456
chr11	26138871	26148871	chr11	26009961	26019961
chr11	24201213	24211213	chr11	23848582	23858582
chr11	81340184	81350184	chr11	81330811	81340811
chr11	105469756	105479756	chr11	104199737	104209737
chr11	38780248	38790248	chr11	37789453	37799453
chr11	5289075	5299075	chr11	4620280	4630280
chr11	15408308	15418308	chr11	15400904	15410904
chr11	109711797	109721797	chr11	109238303	109248303
chr11	70940156	70950156	chr11	70810108	70820108
chr11	65990192	66000192	chr11	65799590	65809590
chr11	39788608	39798608	chr11	39780183	39790183
chr11	82530087	82540087	chr11	81588779	81598779
chr11	93329167	93339167	chr11	93269515	93279515
chr11	125639436	125649436	chr11	125579873	125589873
chr11	37619340	37629340	chr11	37440293	37450293
chr11	85740136	85750136	chr11	84410323	84420323
chr11	126429331	126439331	chr11	126311116	126321116
chr11	96439871	96449871	chr11	95871734	95881734
chr11	112270389	112280389	chr11	112240671	112250671
chr11	110738831	110748831	chr11	110730550	110740550
chr11	122349517	122359517	chr11	122251077	122261077
chr11	62410166	62420166	chr11	62400176	62410176
chr11	26039579	26049579	chr11	26002205	26012205
chr11	101800157	101810157	chr11	101610733	101620733
chr11	29100892	29110892	chr11	27859380	27869380
chr11	102638287	102648287	chr11	102520106	102530106
chr11	56408490	56418490	chr11	55891362	55901362
chr11	113598626	113608626	chr11	112401157	112411157
chr11	85580303	85590303	chr11	85450466	85460466
chr11	45509397	45519397	chr11	45501301	45511301
chr11	59898226	59908226	chr11	59810812	59820812
chr11	55928804	55938804	chr11	55920542	55930542
chr11	102958467	102968467	chr11	102829917	102839917
chr11	5869385	5879385	chr11	5849997	5859997
chr11	58349142	58359142	chr11	58341635	58351635
chr11	18089287	18099287	chr11	18079968	18089968
chr11	38670187	38680187	chr11	37679894	37689894
chr11	4380681	4390681	chr11	4173428	4183428
chr11	125400321	125410321	chr11	125310880	125320880
chr11	105292997	105302997	chr11	104481336	104491336
chr11	105510107	105520107	chr11	104442757	104452757
chr11	20419041	20429041	chr11	20400117	20410117
chr11	89480018	89490018	chr11	88149480	88159480
chr11	73279675	73289675	chr11	73270773	73280773
chr11	1278245	1288245	chr11	860216	870216
chr11	58400689	58410689	chr11	58371122	58381122
chr11	42437746	42447746	chr11	41742186	41752186
chr11	76498939	76508939	chr11	76460689	76470689
chr11	59260636	59270636	chr11	59211431	59221431
chr11	29170235	29180235	chr11	27780696	27790696
chr11	63549637	63559637	chr11	63530197	63540197
chr11	86548616	86558616	chr11	86541599	86551599
chr11	92899533	92909533	chr11	91461593	91471593
chr11	42528487	42538487	chr11	41020261	41030261
chr11	94851371	94861371	chr11	93871277	93881277
chr11	118739542	118749542	chr11	118649466	118659466
chr11	38661163	38671163	chr11	37709680	37719680
chr11	92909670	92919670	chr11	91532351	91542351
chr11	61959488	61969488	chr11	61901021	61911021
chr11	45329479	45339479	chr11	45200512	45210512
chr11	22150252	22160252	chr11	21131283	21141283
chr11	124629248	124639248	chr11	124380685	124390685
chr11	21280289	21290289	chr11	21260147	21270147
chr11	46200214	46210214	chr11	46150462	46160462
chr11	12210258	12220258	chr11	12170858	12180858
chr11	70299729	70309729	chr11	70279654	70289654
chr11	47250005	47260005	chr11	47190721	47200721
chr11	45458502	45468502	chr11	45439992	45449992
chr11	129219460	129229460	chr11	129180799	129190799
chr11	100888776	100898776	chr11	100640777	100650777
chr11	101299451	101309451	chr11	101281047	101291047
chr11	14900776	14910776	chr11	14632072	14642072
chr11	118260550	118270550	chr11	118169585	118179585
chr11	58911008	58921008	chr11	58660001	58670001
chr11	37349370	37359370	chr11	37110997	37120997
chr11	32139979	32149979	chr11	32120238	32130238
chr11	82099941	82109941	chr11	81940479	81950479
chr11	122409177	122419177	chr11	122370460	122380460
chr11	105630401	105640401	chr11	104559497	104569497
chr11	14879257	14889257	chr11	14728447	14738447
chr11	38507973	38517973	chr11	37660159	37670159
chr11	61839506	61849506	chr11	61820940	61830940
chr11	64739547	64749547	chr11	64720875	64730875
chr11	99018306	99028306	chr11	97939080	97949080
chr11	46100954	46110954	chr11	46060046	46070046
chr11	94260489	94270489	chr11	93920657	93930657
chr11	71448340	71458340	chr11	70287774	70297774
chr11	115958337	115968337	chr11	115951178	115961178
chr11	93520238	93530238	chr11	93260283	93270283
chr11	115660013	115670013	chr11	114290127	114300127
chr11	62358168	62368168	chr11	62258909	62268909
chr11	114552068	114562068	chr11	114527872	114537872
chr11	67461161	67471161	chr11	67369691	67379691
chr11	90881060	90891060	chr11	90629899	90639899
chr11	95138652	95148652	chr11	95069558	95079558
chr11	63188692	63198692	chr11	63078296	63088296
chr11	91531493	91541493	chr11	90520654	90530654
chr11	80920556	80930556	chr11	79749109	79759109
chr11	64489990	64499990	chr11	64379559	64389559
chr11	80811338	80821338	chr11	79778835	79788835
chr11	9249185	9259185	chr11	9219699	9229699
chr11	82589762	82599762	chr11	81601058	81611058
chr11	33779603	33789603	chr11	33368631	33378631
chr11	119740042	119750042	chr11	119659385	119669385
chr11	110319683	110329683	chr11	110301040	110311040
chr11	58859340	58869340	chr11	58829474	58839474
chr11	43540525	43550525	chr11	43480172	43490172
chr11	117559724	117569724	chr11	117459820	117469820
chr11	38769348	38779348	chr11	37780048	37790048
chr11	62689471	62699471	chr11	62629979	62639979
chr11	41451666	41461666	chr11	40309371	40319371
chr11	89607944	89617944	chr11	89200320	89210320
chr11	9400035	9410035	chr11	9301042	9311042
chr11	45648688	45658688	chr11	45510655	45520655
chr11	56439435	56449435	chr11	56121753	56131753
chr11	30019148	30029148	chr11	29370275	29380275
chr11	46598996	46608996	chr11	46550251	46560251
chr11	100359917	100369917	chr11	100350369	100360369
chr11	106999986	107009986	chr11	106980731	106990731
chr11	24091112	24101112	chr11	23082694	23092694
chr11	102949940	102959940	chr11	102808084	102818084
chr11	88309520	88319520	chr11	87119614	87129614
chr11	15140817	15150817	chr11	15089592	15099592
chr11	67589492	67599492	chr11	67570289	67580289
chr11	88508025	88518025	chr11	87689338	87699338
chr11	101368923	101378923	chr11	101281174	101291174
chr11	45632439	45642439	chr11	45399912	45409912
chr11	60601299	60611299	chr11	60479443	60489443
chr11	66128858	66138858	chr11	66120157	66130157
chr11	90403164	90413164	chr11	90190323	90200323
chr11	117128901	117138901	chr11	116748772	116758772
chr11	22580416	22590416	chr11	22360876	22370876
chr11	42480083	42490083	chr11	41370239	41380239
chr11	113710449	113720449	chr11	113509190	113519190
chr11	24599909	24609909	chr11	23349090	23359090
chr11	9689862	9699862	chr11	9660709	9670709
chr11	9269621	9279621	chr11	9159322	9169322
chr11	94820835	94830835	chr11	94642306	94652306
chr11	45299727	45309727	chr11	45249503	45259503
chr11	67149689	67159689	chr11	67080213	67090213
chr11	113270712	113280712	chr11	112431403	112441403
chr11	1421350	1431350	chr11	872012	882012
chr11	86810069	86820069	chr11	86602334	86612334
chr11	98220784	98230784	chr11	97250980	97260980
chr11	100631848	100641848	chr11	99420449	99430449
chr11	14788418	14798418	chr11	14578983	14588983
chr11	80959808	80969808	chr11	79761624	79771624
chr11	66949909	66959909	chr11	66930216	66940216
chr11	69840297	69850297	chr11	69050709	69060709
chr11	124260680	124270680	chr11	124091449	124101449
chr11	22430113	22440113	chr11	22370541	22380541
chr11	123160120	123170120	chr11	123110261	123120261
chr11	119699134	119709134	chr11	119690974	119700974
chr11	59150618	59160618	chr11	58931144	58941144
chr11	66529605	66539605	chr11	66480425	66490425
chr11	37219721	37229721	chr11	36999726	37009726
chr11	22928402	22938402	chr11	22920677	22930677
chr11	119189405	119199405	chr11	119170322	119180322
chr11	7339422	7349422	chr11	7098145	7108145
chr11	59769720	59779720	chr11	59760508	59770508
chr11	47091296	47101296	chr11	47010266	47020266
chr11	62291954	62301954	chr11	62250477	62260477
chr11	22229003	22239003	chr11	22220761	22230761
chr11	36170941	36180941	chr11	35870335	35880335
chr11	98738814	98748814	chr11	98511255	98521255
chr11	42550166	42560166	chr11	41519590	41529590
chr11	22161070	22171070	chr11	20669117	20679117
chr11	26592642	26602642	chr11	26318003	26328003
chr11	14400783	14410783	chr11	14309270	14319270
chr11	129348939	129358939	chr11	129119529	129129529
chr11	99720619	99730619	chr11	98481470	98491470
chr11	56150756	56160756	chr11	55939419	55949419
chr11	101708603	101718603	chr11	101701987	101711987
chr11	121419547	121429547	chr11	121380257	121390257
chr11	17168903	17178903	chr11	17160770	17170770
chr11	72180102	72190102	chr11	72011237	72021237
chr11	66460468	66470468	chr11	66410161	66420161
chr11	33519100	33529100	chr11	33510396	33520396
chr11	98151903	98161903	chr11	97241049	97251049
chr11	58149338	58159338	chr11	58141343	58151343
chr11	65749916	65759916	chr11	65719991	65729991
chr11	77087658	77097658	chr11	77080641	77090641
chr11	105839716	105849716	chr11	104480422	104490422
chr11	115920928	115930928	chr11	114792339	114802339
chr11	62087376	62097376	chr11	62080134	62090134
chr11	102889659	102899659	chr11	102807312	102817312
chr11	32130854	32140854	chr11	31220295	31230295
chr11	26120797	26130797	chr11	25098148	25108148
chr11	2291229	2301229	chr11	2209808	2219808
chr11	72158923	72168923	chr11	72120623	72130623
chr11	42400891	42410891	chr11	41220973	41230973
chr11	64688960	64698960	chr11	64559168	64569168
chr11	120079829	120089829	chr11	120010509	120020509
chr11	126370713	126380713	chr11	125241613	125251613
chr11	64419217	64429217	chr11	64400317	64410317
chr11	91280583	91290583	chr11	90880819	90890819
chr11	59630311	59640311	chr11	59589919	59599919
chr11	60639319	60649319	chr11	60539759	60549759
chr11	18509517	18519517	chr11	18500439	18510439
chr11	35400754	35410754	chr11	34200841	34210841
chr11	102600280	102610280	chr11	101449615	101459615
chr11	24060287	24070287	chr11	22879867	22889867
chr11	118280587	118290587	chr11	118220821	118230821
chr11	63409594	63419594	chr11	63330981	63340981
chr11	70079852	70089852	chr11	69941496	69951496
chr11	92722123	92732123	chr11	91739764	91749764
chr11	92549679	92559679	chr11	91539923	91549923
chr11	12840247	12850247	chr11	12769128	12779128
chr11	42889395	42899395	chr11	42760493	42770493
chr11	134119470	134129470	chr11	133969374	133979374
chr11	132898356	132908356	chr11	131809375	131819375
chr11	126510865	126520865	chr11	125200626	125210626
chr11	128759080	128769080	chr11	128690401	128700401
chr11	84528808	84538808	chr11	84520993	84530993
chr11	124729093	124739093	chr11	124650187	124660187
chr11	38829289	38839289	chr11	37551746	37561746
chr11	88637923	88647923	chr11	88630348	88640348
chr11	25779961	25789961	chr11	24671496	24681496
chr11	98309959	98319959	chr11	97589349	97599349
chr11	105788986	105798986	chr11	104480633	104490633
chr11	105649007	105659007	chr11	104709683	104719683
chr11	103608824	103618824	chr11	103309587	103319587
chr11	39869179	39879179	chr11	39470654	39480654
chr11	92678550	92688550	chr11	92012578	92022578
chr11	29401966	29411966	chr11	28237977	28247977
chr11	69770324	69780324	chr11	69717990	69727990
chr11	44029783	44039783	chr11	43980382	43990382
chr11	126388876	126398876	chr11	126381731	126391731
chr11	80808971	80818971	chr11	79561734	79571734
chr11	43279881	43289881	chr11	42008243	42018243
chr11	60778699	60788699	chr11	60770471	60780471
chr11	10689574	10699574	chr11	10599920	10609920
chr11	85770725	85780725	chr11	84579374	84589374
chr11	95539716	95549716	chr11	95531290	95541290
chr11	60319193	60329193	chr11	60269803	60279803
chr11	124699436	124709436	chr11	123321560	123331560
chr11	18799348	18809348	chr11	18770425	18780425
chr11	64870660	64880660	chr11	64770006	64780006
chr11	66609046	66619046	chr11	66530436	66540436
chr11	2260727	2270727	chr11	2170139	2180139
chr11	75241263	75251263	chr11	75179328	75189328
chr11	102189758	102199758	chr11	102130118	102140118
chr11	66830028	66840028	chr11	66670447	66680447
chr11	70630248	70640248	chr11	70500268	70510268
chr11	25970391	25980391	chr11	24920167	24930167
chr11	85579493	85589493	chr11	85459672	85469672
chr11	23978251	23988251	chr11	22940775	22950775
chr11	24111139	24121139	chr11	22940421	22950421
chr11	41900842	41910842	chr11	40770908	40780908
chr11	61189399	61199399	chr11	61130843	61140843
chr11	21090825	21100825	chr11	20720142	20730142
chr11	102490363	102500363	chr11	102408944	102418944
chr11	98900807	98910807	chr11	97601081	97611081
chr11	72219508	72229508	chr11	72119748	72129748
chr11	44390165	44400165	chr11	44349301	44359301
chr11	11960655	11970655	chr11	10998182	11008182
chr11	35437176	35447176	chr11	34431481	34441481
chr11	87748765	87758765	chr11	87720314	87730314
chr11	29209926	29219926	chr11	27958042	27968042
chr11	38698731	38708731	chr11	37567582	37577582
chr11	90119269	90129269	chr11	90112741	90122741
chr11	98157993	98167993	chr11	96998154	97008154
chr11	85810838	85820838	chr11	85731450	85741450
chr11	117009376	117019376	chr11	116909473	116919473
chr11	113490599	113500599	chr11	112371303	112381303
chr11	60619884	60629884	chr11	60480209	60490209
chr11	96397982	96407982	chr11	95979158	95989158
chr11	38280620	38290620	chr11	37091405	37101405
chr11	127781707	127791707	chr11	127588642	127598642
chr11	105130755	105140755	chr11	104258017	104268017
chr11	113690309	113700309	chr11	112350166	112360166
chr11	102100184	102110184	chr11	102020637	102030637
chr11	29171514	29181514	chr11	27831173	27841173
chr11	29230707	29240707	chr11	28359140	28369140
chr11	105619248	105629248	chr11	104412400	104422400
chr11	58940007	58950007	chr11	58669743	58679743
chr11	105369565	105379565	chr11	104198989	104208989
chr11	47780033	47790033	chr11	47750370	47760370
chr11	79970013	79980013	chr11	79949997	79959997
chr11	22101203	22111203	chr11	20900629	20910629
chr11	66978644	66988644	chr11	66849025	66859025
chr11	96429286	96439286	chr11	95871951	95881951
chr11	69058543	69068543	chr11	68800105	68810105
chr11	117198364	117208364	chr11	116768602	116778602
chr11	116959002	116969002	chr11	116888660	116898660
chr11	14410173	14420173	chr11	14390581	14400581
chr11	61549863	61559863	chr11	61480838	61490838
chr11	58129388	58139388	chr11	58091583	58101583
chr11	60379445	60389445	chr11	60371323	60381323
chr11	58470647	58480647	chr11	58289991	58299991
chr11	102781124	102791124	chr11	101489239	101499239
chr11	59489853	59499853	chr11	59227991	59237991
chr11	5528921	5538921	chr11	5521002	5531002
chr11	68409211	68419211	chr11	68339475	68349475
chr11	98128660	98138660	chr11	97128726	97138726
chr11	92892563	92902563	chr11	91629438	91639438
chr11	29018064	29028064	chr11	27639591	27649591
chr11	109681167	109691167	chr11	108991116	109001116
chr11	85750523	85760523	chr11	84538435	84548435
chr11	105661473	105671473	chr11	104420530	104430530
chr11	63590024	63600024	chr11	63540607	63550607
chr11	62069576	62079576	chr11	62020717	62030717
chr11	105430059	105440059	chr11	104158473	104168473
chr11	87208985	87218985	chr11	87200938	87210938
chr11	1481586	1491586	chr11	1200158	1210158
chr11	38750010	38760010	chr11	37629355	37639355
chr11	134151988	134161988	chr11	133929969	133939969
chr11	87429902	87439902	chr11	87360379	87370379
chr11	2360447	2370447	chr11	2300572	2310572
chr11	13899419	13909419	chr11	13830884	13840884
chr11	88660476	88670476	chr11	87937626	87947626
chr11	63518426	63528426	chr11	63511025	63521025
chr11	2410771	2420771	chr11	2208355	2218355
chr11	122769027	122779027	chr11	121292804	121302804
chr11	88729852	88739852	chr11	87529076	87539076
chr11	61109723	61119723	chr11	61020706	61030706
chr11	72790195	72800195	chr11	72709139	72719139
chr11	65480083	65490083	chr11	65440348	65450348
chr11	46049298	46059298	chr11	46040217	46050217
chr11	115638993	115648993	chr11	113989264	113999264
chr11	69870066	69880066	chr11	69821225	69831225
chr11	85402618	85412618	chr11	84839703	84849703
chr11	1511825	1521825	chr11	1249635	1259635
chr11	81471622	81481622	chr11	80219102	80229102
chr11	44009563	44019563	chr11	43929703	43939703
chr11	111998006	112008006	chr11	111980886	111990886
chr11	93142512	93152512	chr11	91830063	91840063
chr11	131670054	131680054	chr11	131559680	131569680
chr11	97398953	97408953	chr11	97279128	97289128
chr11	29259966	29269966	chr11	28169711	28179711
chr11	24372661	24382661	chr11	23038999	23048999
chr11	77339623	77349623	chr11	77331260	77341260
chr11	99000546	99010546	chr11	98390376	98400376
chr11	62020369	62030369	chr11	61970635	61980635
chr11	101610052	101620052	chr11	101590351	101600351
chr11	88552088	88562088	chr11	87319464	87329464
chr11	15049970	15059970	chr11	15021742	15031742
chr11	17870891	17880891	chr11	17779364	17789364
chr11	113529682	113539682	chr11	112240543	112250543
chr11	78959566	78969566	chr11	78840049	78850049
chr11	24289186	24299186	chr11	23138539	23148539
chr11	125670693	125680693	chr11	125580745	125590745
chr11	64519860	64529860	chr11	64499898	64509898
chr11	117739115	117749115	chr11	117628507	117638507
chr11	56560662	56570662	chr11	55790979	55800979
chr11	42519436	42529436	chr11	41620285	41630285
chr11	72000026	72010026	chr11	71979847	71989847
chr11	56539504	56549504	chr11	55999329	56009329
chr11	40697683	40707683	chr11	40360623	40370623
chr11	108450924	108460924	chr11	108380029	108390029
chr11	10600141	10610141	chr11	9547798	9557798
chr11	116769681	116779681	chr11	116750521	116760521
chr11	88760405	88770405	chr11	87721379	87731379
chr11	113119880	113129880	chr11	112309139	112319139
chr11	81059477	81069477	chr11	79741595	79751595
chr11	56091126	56101126	chr11	56019947	56029947
chr11	113810018	113820018	chr11	113800034	113810034
chr11	21849884	21859884	chr11	21040861	21050861
chr11	80841266	80851266	chr11	79858136	79868136
chr11	18978493	18988493	chr11	18870222	18880222
chr11	127910348	127920348	chr11	127519232	127529232
chr11	30181454	30191454	chr11	29340792	29350792
chr11	71499285	71509285	chr11	70340119	70350119
chr11	88432825	88442825	chr11	87009845	87019845
chr11	94258374	94268374	chr11	94252007	94262007
chr11	42381652	42391652	chr11	41970689	41980689
chr11	14760162	14770162	chr11	14516985	14526985
chr11	42558949	42568949	chr11	41530119	41540119
chr11	80130800	80140800	chr11	79729036	79739036
chr11	55699713	55709713	chr11	55419365	55429365
chr11	115678906	115688906	chr11	114971049	114981049
chr11	77009877	77019877	chr11	76990385	77000385
chr11	108459118	108469118	chr11	108451372	108461372
chr11	25949368	25959368	chr11	24890839	24900839
chr11	99491177	99501177	chr11	99290712	99300712
chr11	23869022	23879022	chr11	22930221	22940221
chr11	67019315	67029315	chr11	66979906	66989906
chr11	99020570	99030570	chr11	97990388	98000388
chr11	2380246	2390246	chr11	2310453	2320453
chr11	65989045	65999045	chr11	65839363	65849363
chr11	65469450	65479450	chr11	65400189	65410189
chr11	129940045	129950045	chr11	129920925	129930925
chr11	47629231	47639231	chr11	47620704	47630704
chr11	42348374	42358374	chr11	41320708	41330708
chr11	131278693	131288693	chr11	131271924	131281924
chr11	10259438	10269438	chr11	9701592	9711592
chr11	37349583	37359583	chr11	37040012	37050012
chr11	102149943	102159943	chr11	102090323	102100323
chr11	64589078	64599078	chr11	64580905	64590905
chr11	56389286	56399286	chr11	56009752	56019752
chr11	70620716	70630716	chr11	70499969	70509969
chr11	131629244	131639244	chr11	131579240	131589240
chr11	114969923	114979923	chr11	114780036	114790036
chr11	67019934	67029934	chr11	66960778	66970778
chr11	71058408	71068408	chr11	70930216	70940216
chr11	43549446	43559446	chr11	43518794	43528794
chr11	29229304	29239304	chr11	27929735	27939735
chr11	13131654	13141654	chr11	12300880	12310880
chr11	25832211	25842211	chr11	25332210	25342210
chr11	86410067	86420067	chr11	86370279	86380279
chr11	131638299	131648299	chr11	130940206	130950206
chr11	64730023	64740023	chr11	64689770	64699770
chr11	29129093	29139093	chr11	27790855	27800855
chr11	62268290	62278290	chr11	62161762	62171762
chr11	104987672	104997672	chr11	103661273	103671273
chr11	74159943	74169943	chr11	74063285	74073285
chr11	105489894	105499894	chr11	104340852	104350852
chr11	100989125	100999125	chr11	99812150	99822150
chr11	105969262	105979262	chr11	104620877	104630877
chr11	34149654	34159654	chr11	34119185	34129185
chr11	70820309	70830309	chr11	70499419	70509419
chr11	29840337	29850337	chr11	29468961	29478961
chr11	82528982	82538982	chr11	82521202	82531202
chr11	38742636	38752636	chr11	37811514	37821514
chr11	75479976	75489976	chr11	75430687	75440687
chr11	16609915	16619915	chr11	15750511	15760511
chr11	48310438	48320438	chr11	48270556	48280556
chr11	27057103	27067103	chr11	26768812	26778812
chr11	17710777	17720777	chr11	17579941	17589941
chr11	75069779	75079779	chr11	75030687	75040687
chr11	5669780	5679780	chr11	5599463	5609463
chr11	108739991	108749991	chr11	108730784	108740784
chr11	100518386	100528386	chr11	100398771	100408771
chr11	38528816	38538816	chr11	37479747	37489747
chr11	38690281	38700281	chr11	38019071	38029071
chr11	24228764	24238764	chr11	23048923	23058923
chr11	133809858	133819858	chr11	132169073	132179073
chr11	21811135	21821135	chr11	21630275	21640275
chr11	60470502	60480502	chr11	60389113	60399113
chr11	108210519	108220519	chr11	108149843	108159843
chr11	73109061	73119061	chr11	73000021	73010021
chr11	92860002	92870002	chr11	91611525	91621525
chr11	105501694	105511694	chr11	104369468	104379468
chr11	44900533	44910533	chr11	44789035	44799035
chr11	25882448	25892448	chr11	24639600	24649600
chr11	55789886	55799886	chr11	55771092	55781092
chr11	2539659	2549659	chr11	2429830	2439830
chr11	62519118	62529118	chr11	62430407	62440407
chr11	69139000	69149000	chr11	69130521	69140521
chr11	64640601	64650601	chr11	64590221	64600221
chr11	108181041	108191041	chr11	108150231	108160231
chr11	17440544	17450544	chr11	17421011	17431011
chr11	55398455	55408455	chr11	55351094	55361094
chr11	47139792	47149792	chr11	47119958	47129958
chr11	82282220	82292220	chr11	81780611	81790611
chr11	70130507	70140507	chr11	69150642	69160642
chr11	29288859	29298859	chr11	28333106	28343106
chr11	81088515	81098515	chr11	80020483	80030483
chr11	128000413	128010413	chr11	127809555	127819555
chr11	86279264	86289264	chr11	86270881	86280881
chr11	8349513	8359513	chr11	8250150	8260150
chr11	42488531	42498531	chr11	41490579	41500579
chr11	101847277	101857277	chr11	101408010	101418010
chr11	99159152	99169152	chr11	97999813	98009813
chr11	60658913	60668913	chr11	60349986	60359986
chr11	29138844	29148844	chr11	29130417	29140417
chr11	126069091	126079091	chr11	126060644	126070644
chr11	44428416	44438416	chr11	44420654	44430654
chr11	56389562	56399562	chr11	55968323	55978323
chr11	29159613	29169613	chr11	27771381	27781381
chr11	38621212	38631212	chr11	37742284	37752284
chr11	44679427	44689427	chr11	44620620	44630620
chr11	95729585	95739585	chr11	95589387	95599387
chr11	70060154	70070154	chr11	70010915	70020915
chr11	89527757	89537757	chr11	88089762	88099762
chr11	81270066	81280066	chr11	80201403	80211403
chr11	25141831	25151831	chr11	24459948	24469948
chr11	81209956	81219956	chr11	80321183	80331183
chr11	134280305	134290305	chr11	134178748	134188748
chr11	80920580	80930580	chr11	79850066	79860066
chr11	43989484	43999484	chr11	43929840	43939840
chr11	79499700	79509700	chr11	79410098	79420098
chr11	67389936	67399936	chr11	67359316	67369316
chr11	111289262	111299262	chr11	110010408	110020408
chr11	77009373	77019373	chr11	76970078	76980078
chr11	55738846	55748846	chr11	55360336	55370336
chr11	120390127	120400127	chr11	120350207	120360207
chr11	58297780	58307780	chr11	58039806	58049806
chr11	63410417	63420417	chr11	63319322	63329322
chr11	10890724	10900724	chr11	10870445	10880445
chr11	107650252	107660252	chr11	107580944	107590944
chr11	46629518	46639518	chr11	46580403	46590403
chr11	24390718	24400718	chr11	23529718	23539718
chr11	100492618	100502618	chr11	99809685	99819685
chr11	118279779	118289779	chr11	118229578	118239578
chr11	57098932	57108932	chr11	57049781	57059781
chr11	101879369	101889369	chr11	101870487	101880487
chr11	44460922	44470922	chr11	44380062	44390062
chr11	63940430	63950430	chr11	63900380	63910380
chr11	105400902	105410902	chr11	104059494	104069494
chr11	63580551	63590551	chr11	63519306	63529306
chr11	82690290	82700290	chr11	81488504	81498504
chr11	16719030	16729030	chr11	16710956	16720956
chr11	38008510	38018510	chr11	36921219	36931219
chr11	61188603	61198603	chr11	60950750	60960750
chr11	123230056	123240056	chr11	123179965	123189965
chr11	16219780	16229780	chr11	16078820	16088820
chr11	29179927	29189927	chr11	28059924	28069924
chr11	10439024	10449024	chr11	9071029	9081029
chr11	82690217	82700217	chr11	81538796	81548796
chr11	32150374	32160374	chr11	31109086	31119086
chr11	75109659	75119659	chr11	75020264	75030264
chr11	111298060	111308060	chr11	110239329	110249329
chr11	125270066	125280066	chr11	125179566	125189566
chr11	24099856	24109856	chr11	22857671	22867671
chr11	15169442	15179442	chr11	15159967	15169967
chr11	12249105	12259105	chr11	12170781	12180781
chr11	24570974	24580974	chr11	23658802	23668802
chr11	100492233	100502233	chr11	100379142	100389142
chr11	26259337	26269337	chr11	25080887	25090887
chr11	105820682	105830682	chr11	104480557	104490557
chr11	72039438	72049438	chr11	72011089	72021089
chr11	63570074	63580074	chr11	63481097	63491097
chr11	114640973	114650973	chr11	114299612	114309612
chr11	64039660	64049660	chr11	64030320	64040320
chr11	391122	401122	chr11	280760	290760
chr11	57109397	57119397	chr11	57100251	57110251
chr11	133048651	133058651	chr11	131919386	131929386
chr11	80791099	80801099	chr11	80149092	80159092
chr11	80760287	80770287	chr11	79837332	79847332
chr11	35248998	35258998	chr11	34980727	34990727
chr11	1270104	1280104	chr11	889285	899285
chr11	1400209	1410209	chr11	848696	858696
chr11	85680057	85690057	chr11	84719413	84729413
chr11	81279698	81289698	chr11	80140756	80150756
chr11	43270779	43280779	chr11	42691608	42701608
chr11	123940338	123950338	chr11	123889831	123899831
chr11	91709974	91719974	chr11	90220203	90230203
chr11	81901403	81911403	chr11	81740020	81750020
chr11	77029221	77039221	chr11	77021054	77031054
chr11	88611088	88621088	chr11	87608052	87618052
chr11	18220407	18230407	chr11	18109010	18119010
chr11	71410400	71420400	chr11	70948590	70958590
chr11	78889467	78899467	chr11	78880396	78890396
chr11	42069074	42079074	chr11	40830362	40840362
chr11	60559969	60569969	chr11	60539997	60549997
chr11	67589750	67599750	chr11	67510854	67520854
chr11	75768488	75778488	chr11	75720014	75730014
chr11	29001526	29011526	chr11	28191772	28201772
chr11	56489213	56499213	chr11	56059401	56069401
chr11	80831851	80841851	chr11	79857124	79867124
chr11	72549752	72559752	chr11	72520357	72530357
chr11	105300509	105310509	chr11	104240816	104250816
chr11	37349029	37359029	chr11	36999495	37009495
chr11	81401316	81411316	chr11	80322633	80332633
chr11	111690970	111700970	chr11	111619900	111629900
chr11	100998777	101008777	chr11	99941018	99951018
chr11	91567803	91577803	chr11	91560719	91570719
chr11	69058660	69068660	chr11	68920379	68930379
chr11	60570131	60580131	chr11	60348861	60358861
chr11	88552085	88562085	chr11	87229403	87239403
chr11	71053631	71063631	chr11	70781385	70791385
chr11	17031862	17041862	chr11	16801073	16811073
chr11	82569129	82579129	chr11	81599163	81609163
chr11	7478802	7488802	chr11	7139100	7149100
chr11	66040777	66050777	chr11	65959468	65969468
chr11	8751206	8761206	chr11	8701598	8711598
chr11	56669774	56679774	chr11	56620515	56630515
chr11	38580083	38590083	chr11	37528525	37538525
chr11	368719	378719	chr11	290527	300527
chr11	46569722	46579722	chr11	46479265	46489265
chr11	86601809	86611809	chr11	86559889	86569889
chr11	29970108	29980108	chr11	29511788	29521788
chr11	91061311	91071311	chr11	90257670	90267670
chr11	30139800	30149800	chr11	29998552	30008552
chr11	98972146	98982146	chr11	98019239	98029239
chr11	98347835	98357835	chr11	97170241	97180241
chr11	128270404	128280404	chr11	126599988	126609988
chr11	111520924	111530924	chr11	110181425	110191425
chr11	38990752	39000752	chr11	37740981	37750981
chr11	55479300	55489300	chr11	55368417	55378417
chr11	107018909	107028909	chr11	106750713	106760713
chr11	56928399	56938399	chr11	56000475	56010475
chr11	66839921	66849921	chr11	66720687	66730687
chr11	36779238	36789238	chr11	36770496	36780496
chr11	29209068	29219068	chr11	28060336	28070336
chr11	68809687	68819687	chr11	68800549	68810549
chr11	40211883	40221883	chr11	39259517	39269517
chr11	21429775	21439775	chr11	20701285	20711285
chr11	25840854	25850854	chr11	24522426	24532426
chr11	55809224	55819224	chr11	54928277	54938277
chr11	29209838	29219838	chr11	27899105	27909105
chr11	29268055	29278055	chr11	27850917	27860917
chr11	122539307	122549307	chr11	121699564	121709564
chr11	113322042	113332042	chr11	112091434	112101434
chr11	80638739	80648739	chr11	79948065	79958065
chr11	63158943	63168943	chr11	63150857	63160857
chr11	62749247	62759247	chr11	62730000	62740000
chr11	116678292	116688292	chr11	115252453	115262453
chr11	57519714	57529714	chr11	57500070	57510070
chr11	113521113	113531113	chr11	112338506	112348506
chr11	58502031	58512031	chr11	57350831	57360831
chr11	123829430	123839430	chr11	123810824	123820824
chr11	29308972	29318972	chr11	27980689	27990689
chr11	22770706	22780706	chr11	22651729	22661729
chr11	43211841	43221841	chr11	42881934	42891934
chr11	102318972	102328972	chr11	102029451	102039451
chr11	117069374	117079374	chr11	116999781	117009781
chr11	26110701	26120701	chr11	25359622	25369622
chr11	42699597	42709597	chr11	41530852	41540852
chr11	42432152	42442152	chr11	41459388	41469388
chr11	42432906	42442906	chr11	41491583	41501583
chr11	42433066	42443066	chr11	41571101	41581101
chr11	29158705	29168705	chr11	27848661	27858661
chr11	102249362	102259362	chr11	102149118	102159118
chr11	98750353	98760353	chr11	97901865	97911865
chr11	31029084	31039084	chr11	31020473	31030473
chr11	24330964	24340964	chr11	23370679	23380679
chr11	104919763	104929763	chr11	103939180	103949180
chr11	45928816	45938816	chr11	45920389	45930389
chr11	8078463	8088463	chr11	6469573	6479573
chr11	26269955	26279955	chr11	25144174	25154174
chr11	80570963	80580963	chr11	79699585	79709585
chr11	46479665	46489665	chr11	46440151	46450151
chr11	56419252	56429252	chr11	55450981	55460981
chr11	24219939	24229939	chr11	22890758	22900758
chr11	29070427	29080427	chr11	27979172	27989172
chr11	29069963	29079963	chr11	28120102	28130102
chr11	56980160	56990160	chr11	55929235	55939235
chr11	42507889	42517889	chr11	41459200	41469200
chr11	23950360	23960360	chr11	22958937	22968937
chr11	24406685	24416685	chr11	22959897	22969897
chr11	2730813	2740813	chr11	1151952	1161952
chr11	91200730	91210730	chr11	90279989	90289989
chr11	2400954	2410954	chr11	1432668	1442668
chr11	41480079	41490079	chr11	40577598	40587598
chr11	41488716	41498716	chr11	40578586	40588586
chr11	42459882	42469882	chr11	41601129	41611129
chr11	43009318	43019318	chr11	41601191	41611191
chr11	56539350	56549350	chr11	55550519	55560519
chr11	88037543	88047543	chr11	87343182	87353182
chr11	104980521	104990521	chr11	103569033	103579033
chr11	25828181	25838181	chr11	24940088	24950088
chr11	71548498	71558498	chr11	70468126	70478126
chr11	111391046	111401046	chr11	110109616	110119616
chr11	57248966	57258966	chr11	56030054	56040054
chr11	102829029	102839029	chr11	101701878	101711878
chr11	105209101	105219101	chr11	103588265	103598265
chr11	25722297	25732297	chr11	24608652	24618652
chr11	56919524	56929524	chr11	55711527	55721527
chr11	56951629	56961629	chr11	55712698	55722698
chr11	26169641	26179641	chr11	24810506	24820506
chr11	3090849	3100849	chr11	1739798	1749798
chr11	39260774	39270774	chr11	38070624	38080624
chr11	29407037	29417037	chr11	27758491	27768491
chr11	20249447	20259447	chr11	18992968	19002968
chr11	105441377	105451377	chr11	104400755	104410755
chr11	105849203	105859203	chr11	104402483	104412483
chr11	24208844	24218844	chr11	23050333	23060333
chr11	98039342	98049342	chr11	96770934	96780934
chr11	57319136	57329136	chr11	56000667	56010667
chr11	88519147	88529147	chr11	87460879	87470879
chr11	40490216	40500216	chr11	39439437	39449437
chr11	118859851	118869851	chr11	118760067	118770067
chr11	41536867	41546867	chr11	40310585	40320585
chr11	56961064	56971064	chr11	56121956	56131956
chr11	111269453	111279453	chr11	110211841	110221841
chr11	64510173	64520173	chr11	64470171	64480171
chr11	98201419	98211419	chr11	96761458	96771458
chr11	82697390	82707390	chr11	81549931	81559931
chr11	42619435	42629435	chr11	41649698	41659698
chr11	29370673	29380673	chr11	28358518	28368518
chr11	91541913	91551913	chr11	90279338	90289338
chr11	28799215	28809215	chr11	27678978	27688978
chr11	24430849	24440849	chr11	23476582	23486582
chr11	24189022	24199022	chr11	22899427	22909427
chr11	24190337	24200337	chr11	23019037	23029037
chr11	111479610	111489610	chr11	110378948	110388948
chr11	48019370	48029370	chr11	47859432	47869432
chr11	2527632	2537632	chr11	1192399	1202399
chr11	24962046	24972046	chr11	22858803	22868803
chr11	24962089	24972089	chr11	23599825	23609825
chr11	13291278	13301278	chr11	12068573	12078573
chr11	24358236	24368236	chr11	23031869	23041869
chr11	24470131	24480131	chr11	23033264	23043264
chr11	24559986	24569986	chr11	23031500	23041500
chr11	38760346	38770346	chr11	37449297	37459297
chr11	24559759	24569759	chr11	23398037	23408037
chr11	99040695	99050695	chr11	97960441	97970441
chr11	40927817	40937817	chr11	39787798	39797798
chr11	57140143	57150143	chr11	55910796	55920796
chr11	41232057	41242057	chr11	40148696	40158696
chr11	28999917	29009917	chr11	27699947	27709947
chr11	25868953	25878953	chr11	24720694	24730694
chr11	39117445	39127445	chr11	37749676	37759676
chr11	105909441	105919441	chr11	103807225	103817225
chr11	38940144	38950144	chr11	37630878	37640878
chr11	29300381	29310381	chr11	27943365	27953365
chr11	29339635	29349635	chr11	27943234	27953234
chr11	111071911	111081911	chr11	109852839	109862839
chr11	39299424	39309424	chr11	38199894	38209894
chr11	81026591	81036591	chr11	79729008	79739008
chr11	29139854	29149854	chr11	27620407	27630407
chr11	29138784	29148784	chr11	27930078	27940078
chr11	29140139	29150139	chr11	27999456	28009456
chr11	98940556	98950556	chr11	98048578	98058578
chr11	41470338	41480338	chr11	40102463	40112463
chr11	105902202	105912202	chr11	103970060	103980060
chr11	37819549	37829549	chr11	36568218	36578218
chr11	29221694	29231694	chr11	27830108	27840108
chr11	29221106	29231106	chr11	27960693	27970693
chr11	38920173	38930173	chr11	37830815	37840815
chr11	38950653	38960653	chr11	37830425	37840425
chr11	38969350	38979350	chr11	37831766	37841766
chr11	39289893	39299893	chr11	37829802	37839802
chr11	98987681	98997681	chr11	97720641	97730641
chr11	80919928	80929928	chr11	79858284	79868284
chr11	81260596	81270596	chr11	79857970	79867970
chr11	24231265	24241265	chr11	22988441	22998441
chr11	24390069	24400069	chr11	22987609	22997609
chr11	24408306	24418306	chr11	22990548	23000548
chr11	24418173	24428173	chr11	22988538	22998538
chr11	28780036	28790036	chr11	27609925	27619925
chr11	41359204	41369204	chr11	40400995	40410995
chr11	81090496	81100496	chr11	79679338	79689338
chr11	80881231	80891231	chr11	79699897	79709897
chr11	80879811	80889811	chr11	79728901	79738901
chr11	105717080	105727080	chr11	104290072	104300072
chr11	105718336	105728336	chr11	104360484	104370484
chr11	38999442	39009442	chr11	37608159	37618159
chr11	80898243	80908243	chr11	79729806	79739806
chr11	38749822	38759822	chr11	37581060	37591060
chr11	38881001	38891001	chr11	37579260	37589260
chr11	24149107	24159107	chr11	22838853	22848853
chr11	99000119	99010119	chr11	97240467	97250467
chr11	29148299	29158299	chr11	28019009	28029009
chr11	2711906	2721906	chr11	869345	879345
chr11	115900103	115910103	chr11	114639007	114649007
chr11	92931897	92941897	chr11	91589725	91599725
chr11	105429020	105439020	chr11	104106949	104116949
chr11	105838819	105848819	chr11	104107785	104117785
chr11	5860388	5870388	chr11	4640506	4650506
chr11	21850362	21860362	chr11	20748560	20758560
chr11	98390575	98400575	chr11	96456952	96466952
chr11	98921803	98931803	chr11	97670271	97680271
chr11	97658715	97668715	chr11	96477873	96487873
chr11	98702435	98712435	chr11	97658839	97668839
chr11	81200370	81210370	chr11	79370657	79380657
chr11	81199309	81209309	chr11	79609770	79619770
chr11	81200725	81210725	chr11	79669788	79679788
chr11	81202723	81212723	chr11	79839765	79849765
chr11	81202653	81212653	chr11	79850556	79860556
chr11	81199757	81209757	chr11	79871561	79881561
chr11	39078628	39088628	chr11	37159603	37169603
chr11	39079782	39089782	chr11	37660444	37670444
chr11	91359914	91369914	chr11	90239368	90249368
chr11	42478948	42488948	chr11	41019775	41029775
chr11	80981240	80991240	chr11	79691943	79701943
chr11	38771039	38781039	chr11	37650313	37660313
chr11	24479381	24489381	chr11	22869830	22879830
chr11	24477777	24487777	chr11	22949792	22959792
chr11	38930451	38940451	chr11	37489669	37499669
chr11	98881646	98891646	chr11	97618423	97628423
chr11	98989157	98999157	chr11	97621465	97631465
chr11	82708066	82718066	chr11	81520042	81530042
chr11	29360984	29370984	chr11	27820283	27830283
chr11	105921057	105931057	chr11	104181562	104191562
chr11	24122190	24132190	chr11	22998506	23008506
chr11	24430777	24440777	chr11	22997987	23007987
chr11	24450359	24460359	chr11	22997319	23007319
chr11	24458275	24468275	chr11	22997816	23007816
chr11	24579784	24589784	chr11	22997180	23007180
chr11	24627502	24637502	chr11	23000386	23010386
chr11	88639121	88649121	chr11	87551125	87561125
chr11	39249258	39259258	chr11	37339393	37349393
chr11	38559862	38569862	chr11	36608745	36618745
chr11	26192054	26202054	chr11	24980736	24990736
chr11	43270073	43280073	chr11	41592270	41602270
chr11	43272259	43282259	chr11	41777671	41787671
chr11	38718937	38728937	chr11	37408774	37418774
chr11	38719285	38729285	chr11	37672013	37682013
chr11	105947670	105957670	chr11	104322496	104332496
chr11	105948774	105958774	chr11	104849073	104859073
chr11	99702113	99712113	chr11	98150901	98160901
chr11	101259490	101269490	chr11	100101546	100111546
chr11	39100082	39110082	chr11	37459648	37469648
chr11	39096984	39106984	chr11	37900953	37910953
chr11	105410391	105420391	chr11	103889191	103899191
chr11	105411664	105421664	chr11	104299087	104309087
chr11	105732681	105742681	chr11	103691124	103701124
chr11	105729538	105739538	chr11	104270402	104280402
chr11	22050810	22060810	chr11	20501808	20511808
chr11	82829676	82839676	chr11	81627949	81637949
chr11	99032115	99042115	chr11	97259548	97269548
chr11	99033240	99043240	chr11	97679666	97689666
chr11	42731002	42741002	chr11	41469043	41479043
chr11	81178264	81188264	chr11	79761685	79771685
chr11	81178815	81188815	chr11	79790545	79800545
chr11	42469894	42479894	chr11	40880137	40890137
chr11	42697893	42707893	chr11	41240693	41250693
chr11	24390738	24400738	chr11	22921612	22931612
chr11	24390243	24400243	chr11	23061779	23071779
chr11	24389601	24399601	chr11	23070281	23080281
chr11	24389594	24399594	chr11	23090784	23100784
chr11	41553016	41563016	chr11	40263620	40273620
chr11	43289699	43299699	chr11	41551411	41561411
chr11	24571383	24581383	chr11	22929175	22939175
chr11	24569375	24579375	chr11	22978650	22988650
chr11	92878896	92888896	chr11	91580673	91590673
chr11	70110532	70120532	chr11	68869923	68879923
chr11	99181929	99191929	chr11	97629212	97639212
chr11	98891604	98901604	chr11	97459031	97469031
chr11	25748317	25758317	chr11	24298881	24308881
chr11	39051125	39061125	chr11	37619332	37629332
chr11	24889898	24899898	chr11	23050220	23060220
chr11	90137480	90147480	chr11	88397876	88407876
chr11	99729656	99739656	chr11	97961477	97971477
chr11	38767377	38777377	chr11	36759031	36769031
chr11	90120802	90130802	chr11	88050512	88060512
chr11	21567912	21577912	chr11	20301917	20311917
chr11	99090837	99100837	chr11	97560650	97570650
chr11	99088932	99098932	chr11	97768198	97778198
chr11	38729511	38739511	chr11	37411274	37421274
chr11	39328969	39338969	chr11	37179513	37189513
chr11	39331727	39341727	chr11	37809193	37819193
chr11	127310717	127320717	chr11	125740078	125750078
chr11	82800579	82810579	chr11	81572182	81582182
chr11	42620356	42630356	chr11	41209880	41219880
chr11	98559970	98569970	chr11	97449198	97459198
chr11	59131482	59141482	chr11	57730115	57740115
chr11	25149368	25159368	chr11	22921141	22931141
chr11	39190685	39200685	chr11	36738061	36748061
chr11	39320162	39330162	chr11	38080206	38090206
chr11	41330764	41340764	chr11	39631930	39641930
chr11	81481124	81491124	chr11	80128968	80138968
chr11	71497638	71507638	chr11	70039631	70049631
chr11	28758791	28768791	chr11	27098694	27108694
chr11	29078136	29088136	chr11	27102335	27112335
chr11	111312609	111322609	chr11	110059670	110069670
chr11	98836696	98846696	chr11	96881290	96891290
chr11	113699544	113709544	chr11	112311093	112321093
chr11	98088450	98098450	chr11	96441088	96451088
chr11	98091939	98101939	chr11	96860091	96870091
chr11	99790352	99800352	chr11	98091648	98101648
chr11	81370515	81380515	chr11	79669653	79679653
chr11	82791713	82801713	chr11	81369639	81379639
chr11	99740205	99750205	chr11	98400921	98410921
chr11	81040217	81050217	chr11	79640830	79650830
chr11	42691848	42701848	chr11	41282440	41292440
chr11	42691639	42701639	chr11	41319464	41329464
chr11	104388340	104398340	chr11	103179847	103189847
chr11	104388051	104398051	chr11	103339757	103349757
chr11	106168954	106178954	chr11	104740264	104750264
chr11	38899450	38909450	chr11	37439662	37449662
chr11	81099067	81109067	chr11	79723020	79733020
chr11	24271311	24281311	chr11	22868924	22878924
chr11	24270943	24280943	chr11	22927427	22937427
chr11	42569876	42579876	chr11	40967489	40977489
chr11	24250720	24260720	chr11	22979008	22989008
chr11	24259804	24269804	chr11	22971859	22981859
chr11	25778112	25788112	chr11	24249319	24259319
chr11	38860413	38870413	chr11	36848201	36858201
chr11	38861174	38871174	chr11	37372045	37382045
chr11	38858982	38868982	chr11	37469741	37479741
chr11	38859806	38869806	chr11	37477951	37487951
chr11	81211276	81221276	chr11	79677619	79687619
chr11	81208798	81218798	chr11	79951292	79961292
chr11	81208478	81218478	chr11	79991911	80001911
chr11	101259007	101269007	chr11	100019379	100029379
chr11	106119267	106129267	chr11	104590524	104600524
chr11	107351372	107361372	chr11	106118784	106128784
chr11	24239338	24249338	chr11	22919262	22929262
chr11	92897578	92907578	chr11	91500123	91510123
chr11	24317833	24327833	chr11	22878748	22888748
chr11	59140211	59150211	chr11	57779276	57789276
chr11	98380143	98390143	chr11	96708736	96718736
chr11	98380992	98390992	chr11	97202280	97212280
chr11	38778969	38788969	chr11	37530129	37540129
chr11	38811887	38821887	chr11	37527987	37537987
chr11	38868054	38878054	chr11	37529265	37539265
chr11	81230169	81240169	chr11	79519521	79529521
chr11	81229487	81239487	chr11	79798849	79808849
chr11	81227650	81237650	chr11	79812751	79822751
chr11	81228185	81238185	chr11	79831463	79841463
chr11	81227991	81237991	chr11	80028448	80038448
chr11	105809313	105819313	chr11	104190999	104200999
chr11	39278879	39288879	chr11	37698882	37708882
chr11	38611146	38621146	chr11	36919608	36929608
chr11	86297934	86307934	chr11	84688414	84698414
chr11	38921389	38931389	chr11	37281795	37291795
chr11	99051385	99061385	chr11	97789166	97799166
chr11	59769947	59779947	chr11	57718728	57728728
chr11	100611594	100621594	chr11	99061464	99071464
chr11	25888529	25898529	chr11	24539337	24549337
chr11	81171651	81181651	chr11	79608845	79618845
chr11	81169822	81179822	chr11	79628511	79638511
chr11	81171120	81181120	chr11	79710190	79720190
chr11	91720541	91730541	chr11	90370744	90380744
chr11	92378117	92388117	chr11	90370460	90380460
chr11	24178510	24188510	chr11	22879534	22889534
chr11	105828973	105838973	chr11	104439814	104449814
chr11	106069717	106079717	chr11	104440310	104450310
chr11	99721354	99731354	chr11	98191119	98201119
chr11	29389547	29399547	chr11	27839895	27849895
chr11	29389341	29399341	chr11	28017318	28027318
chr11	105579866	105589866	chr11	104250211	104260211
chr11	105660627	105670627	chr11	104251188	104261188
chr11	105751443	105761443	chr11	104250696	104260696
chr11	105810684	105820684	chr11	104252956	104262956
chr11	105880334	105890334	chr11	104251915	104261915
chr11	105910171	105920171	chr11	104249940	104259940
chr11	105958737	105968737	chr11	104251226	104261226
chr11	39030918	39040918	chr11	37518764	37528764
chr11	39032769	39042769	chr11	37710299	37720299
chr11	99678916	99688916	chr11	98359147	98369147
chr11	25950679	25960679	chr11	23608268	23618268
chr11	39219471	39229471	chr11	37899308	37909308
chr11	98801638	98811638	chr11	97229286	97239286
chr11	81219778	81229778	chr11	79871961	79881961
chr11	105558560	105568560	chr11	104200947	104210947
chr11	105560318	105570318	chr11	104258958	104268958
chr11	81220150	81230150	chr11	79902233	79912233
chr11	41590478	41600478	chr11	40330186	40340186
chr11	39372228	39382228	chr11	37660065	37670065
chr11	39371469	39381469	chr11	37989309	37999309
chr11	91740295	91750295	chr11	90272791	90282791
chr11	38789715	38799715	chr11	37448632	37458632
chr11	38809200	38819200	chr11	37450766	37460766
chr11	98960065	98970065	chr11	97449394	97459394
chr11	39107668	39117668	chr11	37599955	37609955
chr11	105800934	105810934	chr11	104259169	104269169
chr11	29349499	29359499	chr11	27578571	27588571
chr11	29350476	29360476	chr11	27708993	27718993
chr11	29347137	29357137	chr11	27879309	27889309
chr11	29347653	29357653	chr11	28071617	28081617
chr11	106039678	106049678	chr11	104131249	104141249
chr11	106040877	106050877	chr11	104288026	104298026
chr11	106038626	106048626	chr11	104698871	104708871
chr11	39089540	39099540	chr11	37678984	37688984
chr11	39350981	39360981	chr11	37678045	37688045
chr11	42670111	42680111	chr11	41418738	41428738
chr11	24289198	24299198	chr11	23019023	23029023
chr11	29129215	29139215	chr11	27658471	27668471
chr11	29319948	29329948	chr11	27658899	27668899
chr11	26088137	26098137	chr11	24697605	24707605
chr11	24380303	24390303	chr11	23016779	23026779
chr11	24407673	24417673	chr11	23018049	23028049
chr11	24429247	24439247	chr11	23016622	23026622
chr11	24669876	24679876	chr11	23016877	23026877
chr11	24788994	24798994	chr11	23018334	23028334
chr11	24940033	24950033	chr11	23017340	23027340
chr11	38660310	38670310	chr11	37049884	37059884
chr11	39909983	39919983	chr11	38659832	38669832
chr11	28980094	28990094	chr11	27608791	27618791
chr11	111390559	111400559	chr11	110052277	110062277
chr11	39169892	39179892	chr11	37467575	37477575
chr11	42659985	42669985	chr11	41109948	41119948
chr11	105859614	105869614	chr11	103927389	103937389
chr11	26210855	26220855	chr11	24783017	24793017
chr11	26250838	26260838	chr11	24780723	24790723
chr11	24350382	24360382	chr11	23009146	23019146
chr11	24409134	24419134	chr11	23008904	23018904
chr11	24431148	24441148	chr11	22950621	22960621
chr11	24431326	24441326	chr11	23049410	23059410
chr11	24430713	24440713	chr11	23120261	23130261
chr11	24429576	24439576	chr11	23151356	23161356
chr11	24520643	24530643	chr11	23009815	23019815
chr11	24810231	24820231	chr11	23009283	23019283
chr11	25948018	25958018	chr11	24430482	24440482
chr11	26139160	26149160	chr11	24429432	24439432
chr11	98988124	98998124	chr11	97739021	97749021
chr11	38488661	38498661	chr11	36909778	36919778
chr11	26213511	26223511	chr11	24368660	24378660
chr11	81220859	81230859	chr11	79879506	79889506
chr11	24539464	24549464	chr11	22926576	22936576
chr11	24538032	24548032	chr11	23049972	23059972
chr11	106138574	106148574	chr11	104591128	104601128
chr11	106138491	106148491	chr11	104748336	104758336
chr11	98829419	98839419	chr11	97320651	97330651
chr11	105581359	105591359	chr11	104148586	104158586
chr11	105760191	105770191	chr11	104150199	104160199
chr11	116269700	116279700	chr11	114843685	114853685
chr11	105569954	105579954	chr11	104241511	104251511
chr11	105600442	105610442	chr11	104240515	104250515
chr11	105680286	105690286	chr11	104239718	104249718
chr11	105781216	105791216	chr11	104241655	104251655
chr11	105819458	105829458	chr11	104241538	104251538
chr11	105830505	105840505	chr11	104241522	104251522
chr11	105840138	105850138	chr11	104240491	104250491
chr11	105859053	105869053	chr11	104242359	104252359
chr11	26232645	26242645	chr11	24797694	24807694
chr11	26408639	26418639	chr11	24809180	24819180
chr11	98978195	98988195	chr11	97162438	97172438
chr11	39020470	39030470	chr11	37410098	37420098
chr11	105247920	105257920	chr11	103840973	103850973
chr11	38470603	38480603	chr11	36970478	36980478
chr11	39640463	39650463	chr11	36968434	36978434
chr11	38951409	38961409	chr11	37591643	37601643
chr11	24841119	24851119	chr11	23449908	23459908
chr11	39511063	39521063	chr11	37590904	37600904
chr11	38958049	38968049	chr11	37311257	37321257
chr11	25789860	25799860	chr11	24460936	24470936
chr11	81348905	81358905	chr11	79600714	79610714
chr11	81349544	81359544	chr11	79818963	79828963
chr11	81347496	81357496	chr11	79930478	79940478
chr11	105809464	105819464	chr11	104450303	104460303
chr11	105859172	105869172	chr11	104448632	104458632
chr11	105979505	105989505	chr11	104449796	104459796
chr11	22167735	22177735	chr11	20803190	20813190
chr11	39161626	39171626	chr11	37899475	37909475
chr11	98520846	98530846	chr11	97060653	97070653
chr11	98309877	98319877	chr11	97010411	97020411
chr11	29440869	29450869	chr11	27559170	27569170
chr11	38818990	38828990	chr11	37507410	37517410
chr11	38880750	38890750	chr11	37506021	37516021
chr11	39089997	39099997	chr11	37508717	37518717
chr11	24398669	24408669	chr11	22871245	22881245
chr11	24397553	24407553	chr11	23042913	23052913
chr11	25839687	25849687	chr11	24399709	24409709
chr11	25947277	25957277	chr11	24398127	24408127
chr11	26089861	26099861	chr11	24397688	24407688
chr11	42539792	42549792	chr11	40492436	40502436
chr11	29101903	29111903	chr11	27569971	27579971
chr11	29099790	29109790	chr11	27689400	27699400
chr11	40182385	40192385	chr11	38390736	38400736
chr11	30919833	30929833	chr11	29469002	29479002
chr11	42359995	42369995	chr11	40371939	40381939
chr11	81239689	81249689	chr11	79530669	79540669
chr11	81239871	81249871	chr11	79590732	79600732
chr11	81237627	81247627	chr11	79621250	79631250
chr11	81239354	81249354	chr11	79798742	79808742
chr11	81240658	81250658	chr11	79830954	79840954
chr11	39062760	39072760	chr11	37440196	37450196
chr11	92200448	92210448	chr11	90210049	90220049
chr11	24310403	24320403	chr11	22910209	22920209
chr11	24379499	24389499	chr11	22909981	22919981
chr11	24530025	24540025	chr11	22910905	22920905
chr11	24610568	24620568	chr11	22912293	22922293
chr11	24810875	24820875	chr11	22908909	22918909
chr11	25881737	25891737	chr11	22910515	22920515
chr11	97749022	97759022	chr11	96491182	96501182
chr11	92880654	92890654	chr11	91511250	91521250
chr11	26239809	26249809	chr11	23969636	23979636
chr11	26238921	26248921	chr11	24519570	24529570
chr11	26241275	26251275	chr11	24758726	24768726
chr11	105788440	105798440	chr11	103170645	103180645
chr11	116048096	116058096	chr11	114261133	114271133
chr11	81659415	81669415	chr11	80059500	80069500
chr11	38428664	38438664	chr11	36699872	36709872
chr11	99019073	99029073	chr11	97200827	97210827
chr11	42929632	42939632	chr11	41581261	41591261
chr11	43229149	43239149	chr11	41581662	41591662
chr11	24770951	24780951	chr11	22943059	22953059
chr11	91599743	91609743	chr11	90289924	90299924
chr11	24581834	24591834	chr11	22980166	22990166
chr11	70301453	70311453	chr11	68728183	68738183
chr11	98881887	98891887	chr11	97429745	97439745
chr11	99021029	99031029	chr11	97430033	97440033
chr11	99051328	99061328	chr11	97429849	97439849
chr11	25671622	25681622	chr11	24030546	24040546
chr11	105709791	105719791	chr11	103949117	103959117
chr11	128799925	128809925	chr11	126110170	126120170
chr11	42610692	42620692	chr11	41230612	41240612
chr11	66349501	66359501	chr11	66341132	66351132
chr11	91730369	91740369	chr11	90216985	90226985
chr11	29249643	29259643	chr11	27578235	27588235
chr11	29251199	29261199	chr11	27690151	27700151
chr11	29249213	29259213	chr11	27750154	27760154
chr11	29379949	29389949	chr11	26999066	27009066
chr11	29381535	29391535	chr11	27571352	27581352
chr11	38849699	38859699	chr11	37247200	37257200
chr11	105631830	105641830	chr11	104060349	104070349
chr11	105628911	105638911	chr11	104160784	104170784
chr11	30220751	30230751	chr11	27579148	27589148
chr11	99729903	99739903	chr11	97942708	97952708
chr11	133569539	133579539	chr11	131930087	131940087
chr11	29201292	29211292	chr11	27530606	27540606
chr11	29201351	29211351	chr11	27601275	27611275
chr11	43368463	43378463	chr11	41398707	41408707
chr11	59168560	59178560	chr11	57340688	57350688
chr11	38839989	38849989	chr11	37021972	37031972
chr11	81218673	81228673	chr11	79791286	79801286
chr11	29151767	29161767	chr11	27690171	27700171
chr11	81159561	81169561	chr11	79778305	79788305
chr11	81280081	81290081	chr11	79779500	79789500
chr11	38811908	38821908	chr11	37131588	37141588
chr11	42520691	42530691	chr11	40879759	40889759
chr11	42541023	42551023	chr11	40880847	40890847
chr11	59180879	59190879	chr11	57311705	57321705
chr11	16552041	16562041	chr11	15138904	15148904
chr11	42489250	42499250	chr11	40870567	40880567
chr11	99109427	99119427	chr11	97642447	97652447
chr11	25900178	25910178	chr11	24528665	24538665
chr11	105649109	105659109	chr11	104200520	104210520
chr11	38030904	38040904	chr11	36558192	36568192
chr11	98930527	98940527	chr11	97378026	97388026
chr11	38680200	38690200	chr11	37179526	37189526
chr11	81428717	81438717	chr11	80089501	80099501
chr11	38459324	38469324	chr11	36621622	36631622
chr11	110229714	110239714	chr11	107658641	107668641
chr11	18759670	18769670	chr11	17301124	17311124
chr11	38848804	38858804	chr11	37290586	37300586
chr11	105238623	105248623	chr11	103889236	103899236
chr11	13829422	13839422	chr11	12320023	12330023
chr11	105229268	105239268	chr11	103848854	103858854
chr11	113660995	113670995	chr11	112170588	112180588
chr11	29339798	29349798	chr11	27888000	27898000
chr11	30027970	30037970	chr11	27688577	27698577
chr11	38821224	38831224	chr11	37158127	37168127
chr11	98409678	98419678	chr11	96469732	96479732
chr11	38342559	38352559	chr11	36957259	36967259
chr11	38651091	38661091	chr11	36958890	36968890
chr11	133708828	133718828	chr11	131917868	131927868
chr11	29308966	29318966	chr11	27539137	27549137
chr11	29309297	29319297	chr11	27550601	27560601
chr11	29310485	29320485	chr11	27729209	27739209
chr11	29310845	29320845	chr11	27770809	27780809
chr11	29309261	29319261	chr11	27850852	27860852
chr11	29310392	29320392	chr11	28031377	28041377
chr11	98861214	98871214	chr11	97360787	97370787
chr11	38550263	38560263	chr11	36899936	36909936
chr11	39341810	39351810	chr11	36878568	36888568
chr11	98988758	98998758	chr11	97358889	97368889
chr11	98987992	98997992	chr11	97390013	97400013
chr11	116529767	116539767	chr11	113920921	113930921
chr11	105770145	105780145	chr11	103711081	103721081
chr11	105771168	105781168	chr11	104269558	104279558
chr11	105769624	105779624	chr11	104470521	104480521
chr11	88578222	88588222	chr11	87150925	87160925
chr11	38789924	38799924	chr11	37369533	37379533
chr11	38968595	38978595	chr11	37368181	37378181
chr11	99021114	99031114	chr11	96981039	96991039
chr11	99019725	99029725	chr11	97288696	97298696
chr11	99019984	99029984	chr11	97470996	97480996
chr11	99249382	99259382	chr11	97439136	97449136
chr11	98799493	98809493	chr11	97370757	97380757
chr11	38828637	38838637	chr11	37056102	37066102
chr11	38830301	38840301	chr11	37119537	37129537
chr11	81258256	81268256	chr11	79638686	79648686
chr11	81262160	81272160	chr11	79720859	79730859
chr11	82800983	82810983	chr11	81262036	81272036
chr11	43250254	43260254	chr11	41821565	41831565
chr11	30977737	30987737	chr11	29500266	29510266
chr11	25961999	25971999	chr11	24440279	24450279
chr11	43247089	43257089	chr11	40888562	40898562
chr11	43250081	43260081	chr11	41731464	41741464
chr11	24258946	24268946	chr11	22877847	22887847
chr11	24311409	24321409	chr11	22877931	22887931
chr11	24471039	24481039	chr11	22880801	22890801
chr11	24579730	24589730	chr11	22880725	22890725
chr11	99761517	99771517	chr11	97949089	97959089
chr11	111838016	111848016	chr11	110239297	110249297
chr11	111909676	111919676	chr11	110240665	110250665
chr11	99119856	99129856	chr11	96981497	96991497
chr11	39141110	39151110	chr11	37551313	37561313
chr11	71457664	71467664	chr11	69949306	69959306
chr11	113520746	113530746	chr11	112102060	112112060
chr11	110739550	110749550	chr11	108858559	108868559
chr11	25012601	25022601	chr11	22860166	22870166
chr11	25010558	25020558	chr11	23351165	23361165
chr11	59490981	59500981	chr11	57999346	58009346
chr11	8269876	8279876	chr11	6690166	6700166
chr11	24338514	24348514	chr11	22859594	22869594
chr11	24341492	24351492	chr11	22868854	22878854
chr11	24341221	24351221	chr11	22929452	22939452
chr11	42240843	42250843	chr11	40811119	40821119
chr11	40570674	40580674	chr11	38988635	38998635
chr11	43302072	43312072	chr11	41532336	41542336
chr11	111180950	111190950	chr11	109669427	109679427
chr11	43100381	43110381	chr11	41590841	41600841
chr11	25699963	25709963	chr11	23950629	23960629
chr11	99760843	99770843	chr11	98290375	98300375
chr11	133790990	133800990	chr11	131561811	131571811
chr11	24409804	24419804	chr11	22930063	22940063
chr11	24551163	24561163	chr11	22928551	22938551
chr11	24561897	24571897	chr11	22928702	22938702
chr11	24598560	24608560	chr11	22929995	22939995
chr11	24751483	24761483	chr11	22930304	22940304
chr11	24761188	24771188	chr11	22928853	22938853
chr11	24880531	24890531	chr11	22928243	22938243
chr11	43191774	43201774	chr11	41801680	41811680
chr11	81058914	81068914	chr11	79387289	79397289
chr11	24527586	24537586	chr11	23047424	23057424
chr11	99699477	99709477	chr11	97901734	97911734
chr11	105352817	105362817	chr11	103490242	103500242
chr11	71339358	71349358	chr11	69879593	69889593
chr11	105750959	105760959	chr11	104030267	104040267
chr11	105837791	105847791	chr11	104031078	104041078
chr11	24459574	24469574	chr11	23039109	23049109
chr11	24820622	24830622	chr11	23037828	23047828
chr11	12460816	12470816	chr11	11089495	11099495
chr11	24459888	24469888	chr11	22871141	22881141
chr11	26260852	26270852	chr11	24458820	24468820
chr11	105847053	105857053	chr11	103490133	103500133
chr11	125448430	125458430	chr11	123280930	123290930
chr11	101659093	101669093	chr11	100199785	100209785
chr11	93019419	93029419	chr11	91688227	91698227
chr11	99409734	99419734	chr11	97340034	97350034
chr11	39199065	39209065	chr11	37620011	37630011
chr11	105529944	105539944	chr11	103920143	103930143
chr11	24610180	24620180	chr11	23121642	23131642
chr11	24880739	24890739	chr11	23118597	23128597
chr11	42558526	42568526	chr11	40851194	40861194
chr11	81278149	81288149	chr11	79650995	79660995
chr11	81280568	81290568	chr11	79718529	79728529
chr11	39212121	39222121	chr11	37700197	37710197
chr11	86479783	86489783	chr11	84817786	84827786
chr11	105850055	105860055	chr11	103862653	103872653
chr11	105849876	105859876	chr11	104170658	104180658
chr11	105850204	105860204	chr11	104218762	104228762
chr11	105849732	105859732	chr11	104281981	104291981
chr11	105848869	105858869	chr11	104308861	104318861
chr11	105849610	105859610	chr11	104412732	104422732
chr11	128149635	128159635	chr11	126718313	126728313
chr11	86860216	86870216	chr11	85078730	85088730
chr11	99050033	99060033	chr11	97368573	97378573
chr11	99052342	99062342	chr11	97440567	97450567
chr11	105700994	105710994	chr11	104118962	104128962
chr11	105699160	105709160	chr11	104173241	104183241
chr11	105700517	105710517	chr11	104331224	104341224
chr11	105439090	105449090	chr11	103628911	103638911
chr11	105439566	105449566	chr11	103860029	103870029
chr11	93210044	93220044	chr11	91349822	91359822
chr11	38778028	38788028	chr11	36991192	37001192
chr11	38779387	38789387	chr11	37319418	37329418
chr11	39411492	39421492	chr11	37879556	37889556
chr11	41500990	41510990	chr11	39410698	39420698
chr11	10109351	10119351	chr11	8250651	8260651
chr11	42549744	42559744	chr11	40742021	40752021
chr11	92818808	92828808	chr11	91150738	91160738
chr11	42500047	42510047	chr11	40962776	40972776
chr11	42529284	42539284	chr11	40960326	40970326
chr11	99460038	99470038	chr11	97488695	97498695
chr11	113742973	113752973	chr11	112171225	112181225
chr11	129048865	129058865	chr11	127440026	127450026
chr11	129050218	129060218	chr11	127489149	127499149
chr11	24379672	24389672	chr11	22860560	22870560
chr11	24379774	24389774	chr11	22870420	22880420
chr11	26220741	26230741	chr11	24378400	24388400
chr11	8160353	8170353	chr11	6658536	6668536
chr11	104809476	104819476	chr11	103177643	103187643
chr11	105890055	105900055	chr11	104420671	104430671
chr11	39950943	39960943	chr11	38339578	38349578
chr11	64298544	64308544	chr11	62769941	62779941
chr11	102149615	102159615	chr11	100751692	100761692
chr11	105990403	106000403	chr11	104529076	104539076
chr11	77252030	77262030	chr11	75638989	75648989
chr11	105738496	105748496	chr11	104230273	104240273
chr11	38839559	38849559	chr11	36768783	36778783
chr11	25089882	25099882	chr11	22857563	22867563
chr11	25090786	25100786	chr11	23059620	23069620
chr11	105598679	105608679	chr11	104129572	104139572
chr11	105831217	105841217	chr11	104130187	104140187
chr11	106017766	106027766	chr11	104131154	104141154
chr11	106048942	106058942	chr11	104128706	104138706
chr11	97580963	97590963	chr11	95758195	95768195
chr11	99012033	99022033	chr11	97582633	97592633
chr11	105878242	105888242	chr11	104220559	104230559
chr11	105892788	105902788	chr11	104300212	104310212
chr11	105899353	105909353	chr11	104300977	104310977
chr11	105969931	105979931	chr11	104297437	104307437
chr11	105989992	105999992	chr11	104299057	104309057
chr11	128810375	128820375	chr11	126439516	126449516
chr11	39668034	39678034	chr11	37748692	37758692
chr11	26179337	26189337	chr11	24620465	24630465
chr11	38560443	38570443	chr11	36771680	36781680
chr11	38561550	38571550	chr11	36930727	36940727
chr11	99260416	99270416	chr11	96949867	96959867
chr11	106969863	106979863	chr11	105518499	105528499
chr11	108550004	108560004	chr11	106969993	106979993
chr11	33129417	33139417	chr11	30958579	30968579
chr11	25940937	25950937	chr11	24259876	24269876
chr11	105958808	105968808	chr11	104470583	104480583
chr11	106050682	106060682	chr11	104471042	104481042
chr11	36420027	36430027	chr11	34781588	34791588
chr11	38583365	38593365	chr11	36997734	37007734
chr11	34079610	34089610	chr11	32599372	32609372
chr11	39579258	39589258	chr11	38081117	38091117
chr11	99011592	99021592	chr11	96452064	96462064
chr11	99009579	99019579	chr11	96458187	96468187
chr11	99012066	99022066	chr11	97149036	97159036
chr11	99011944	99021944	chr11	97158005	97168005
chr11	24670049	24680049	chr11	22919645	22929645
chr11	38339572	38349572	chr11	36877323	36887323
chr11	38891098	38901098	chr11	36920777	36930777
chr11	99080451	99090451	chr11	97291826	97301826
chr11	98778820	98788820	chr11	97259895	97269895
chr11	24411766	24421766	chr11	22869046	22879046
chr11	124720524	124730524	chr11	122978940	122988940
chr11	124751897	124761897	chr11	122979795	122989795
chr11	43230835	43240835	chr11	41569365	41579365
chr11	43279120	43289120	chr11	41568975	41578975
chr11	42541793	42551793	chr11	40798514	40808514
chr11	99420272	99430272	chr11	97090857	97100857
chr11	80971146	80981146	chr11	79500930	79510930
chr11	38989623	38999623	chr11	36841175	36851175
chr11	39288785	39298785	chr11	36629485	36639485
chr11	81139750	81149750	chr11	79701011	79711011
chr11	82680265	82690265	chr11	81139950	81149950
chr11	82699228	82709228	chr11	81141672	81151672
chr11	128369930	128379930	chr11	126910184	126920184
chr11	29258556	29268556	chr11	27602396	27612396
chr11	26097803	26107803	chr11	24638429	24648429
chr11	25327845	25337845	chr11	22867741	22877741
chr11	26421727	26431727	chr11	24421517	24431517
chr11	113718289	113728289	chr11	112199551	112209551
chr11	89511274	89521274	chr11	87399110	87409110
chr11	99299715	99309715	chr11	97279017	97289017
chr11	92589632	92599632	chr11	90981180	90991180
chr11	24661307	24671307	chr11	22921777	22931777
chr11	101998367	102008367	chr11	100532410	100542410
chr11	29279300	29289300	chr11	27550852	27560852
chr11	29279124	29289124	chr11	27792037	27802037
chr11	98160286	98170286	chr11	96381817	96391817
chr11	98159683	98169683	chr11	96452312	96462312
chr11	24771892	24781892	chr11	23198813	23208813
chr11	135021266	135031266	chr11	132559640	132569640
chr11	105529840	105539840	chr11	103450198	103460198
chr11	24601083	24611083	chr11	22900618	22910618
chr11	24600192	24610192	chr11	22949202	22959202
chr11	24630841	24640841	chr11	23069961	23079961
chr11	114698506	114708506	chr11	112729693	112739693
chr11	43020899	43030899	chr11	41321071	41331071
chr11	105969496	105979496	chr11	103319585	103329585
chr11	105969200	105979200	chr11	104268943	104278943
chr11	24618355	24628355	chr11	22889580	22899580
chr11	98242165	98252165	chr11	96456671	96466671
chr11	115692142	115702142	chr11	114139862	114149862
chr11	6679403	6689403	chr11	4971635	4981635
chr11	38848547	38858547	chr11	36941157	36951157
chr11	38851161	38861161	chr11	37058183	37068183
chr11	98357429	98367429	chr11	96708299	96718299
chr11	99079869	99089869	chr11	96709453	96719453
chr11	111860950	111870950	chr11	110188653	110198653
chr11	43211757	43221757	chr11	41458361	41468361
chr11	8170955	8180955	chr11	6660533	6670533
chr11	25071326	25081326	chr11	23310597	23320597
chr11	105881160	105891160	chr11	104340286	104350286
chr11	26198974	26208974	chr11	22900734	22910734
chr11	90221453	90231453	chr11	88349480	88359480
chr11	105957811	105967811	chr11	103078859	103088859
chr11	129450617	129460617	chr11	127760911	127770911
chr11	105942429	105952429	chr11	104330153	104340153
chr11	22340522	22350522	chr11	20811812	20821812
chr11	105500041	105510041	chr11	103709070	103719070
chr11	81188816	81198816	chr11	79641703	79651703
chr11	81188509	81198509	chr11	79699210	79709210
chr11	102100620	102110620	chr11	100681690	100691690
chr11	99500413	99510413	chr11	97818496	97828496
chr11	88781191	88791191	chr11	87090728	87100728
chr11	133042426	133052426	chr11	131158713	131168713
chr11	24520439	24530439	chr11	22870283	22880283
chr11	24562264	24572264	chr11	22870034	22880034
chr11	24590362	24600362	chr11	22868645	22878645
chr11	24758188	24768188	chr11	22870480	22880480
chr11	59609630	59619630	chr11	57772236	57782236
chr11	6559798	6569798	chr11	4130475	4140475
chr11	6599527	6609527	chr11	4130667	4140667
chr11	30009695	30019695	chr11	28090928	28100928
chr11	59580340	59590340	chr11	57808218	57818218
chr11	39567536	39577536	chr11	37911330	37921330
chr11	105578858	105588858	chr11	103981483	103991483
chr11	105931926	105941926	chr11	103981061	103991061
chr11	24880545	24890545	chr11	23329113	23339113
chr11	81217346	81227346	chr11	79650195	79660195
chr11	81291364	81301364	chr11	79649018	79659018
chr11	25882591	25892591	chr11	24349483	24359483
chr11	25909128	25919128	chr11	23899199	23909199
chr11	105658733	105668733	chr11	103678788	103688788
chr11	105820075	105830075	chr11	103678890	103688890
chr11	43179978	43189978	chr11	41489263	41499263
chr11	24559605	24569605	chr11	22850068	22860068
chr11	99109538	99119538	chr11	97409318	97419318
chr11	99109368	99119368	chr11	97558502	97568502
chr11	24719905	24729905	chr11	22499504	22509504
chr11	24720815	24730815	chr11	23060767	23070767
chr11	98961385	98971385	chr11	97441244	97451244
chr11	98950029	98960029	chr11	96700915	96710915
chr11	29231476	29241476	chr11	27602879	27612879
chr11	10611996	10621996	chr11	9009916	9019916
chr11	25880102	25890102	chr11	22919749	22929749
chr11	25881965	25891965	chr11	23600830	23610830
chr11	25879843	25889843	chr11	24099948	24109948
chr11	85659200	85669200	chr11	83179704	83189704
chr11	24712842	24722842	chr11	23099227	23109227
chr11	24809604	24819604	chr11	23100306	23110306
chr11	91880565	91890565	chr11	90249465	90259465
chr11	133828369	133838369	chr11	131990450	132000450
chr11	133828803	133838803	chr11	132149795	132159795
chr11	81291003	81301003	chr11	79729688	79739688
chr11	81329981	81339981	chr11	79728369	79738369
chr11	81339875	81349875	chr11	79729030	79739030
chr11	24499673	24509673	chr11	22919853	22929853
chr11	22100921	22110921	chr11	20550270	20560270
chr11	85477279	85487279	chr11	83838896	83848896
chr11	116658867	116668867	chr11	114308587	114318587
chr11	105960360	105970360	chr11	104337939	104347939
chr11	43228758	43238758	chr11	41481205	41491205
chr11	30460443	30470443	chr11	26870220	26880220
chr11	98670926	98680926	chr11	96967084	96977084
chr11	81451961	81461961	chr11	79759445	79769445
chr11	128511370	128521370	chr11	126498854	126508854
chr11	105761763	105771763	chr11	104081220	104091220
chr11	105760374	105770374	chr11	104321650	104331650
chr11	105890699	105900699	chr11	103639311	103649311
chr11	105890080	105900080	chr11	104227989	104237989
chr11	105909379	105919379	chr11	104268944	104278944
chr11	106049771	106059771	chr11	104271140	104281140
chr11	81221594	81231594	chr11	79320704	79330704
chr11	81220630	81230630	chr11	79449114	79459114
chr11	99820712	99830712	chr11	98181707	98191707
chr11	122709237	122719237	chr11	120458978	120468978
chr11	29241796	29251796	chr11	27339668	27349668
chr11	29238903	29248903	chr11	27600790	27610790
chr11	104841429	104851429	chr11	103279516	103289516
chr11	105909288	105919288	chr11	104339132	104349132
chr11	98720661	98730661	chr11	97150543	97160543
chr11	24831910	24841910	chr11	22631730	22641730
chr11	105470931	105480931	chr11	103529666	103539666
chr11	103089063	103099063	chr11	101340582	101350582
chr11	122037382	122047382	chr11	120421003	120431003
chr11	39579274	39589274	chr11	37697555	37707555
chr11	39579817	39589817	chr11	37947888	37957888
chr11	36198415	36208415	chr11	34520028	34530028
chr11	105789607	105799607	chr11	104051883	104061883
chr11	25859470	25869470	chr11	22900156	22910156
chr11	30018869	30028869	chr11	27791034	27801034
chr11	99719699	99729699	chr11	98070409	98080409
chr11	105258258	105268258	chr11	103688064	103698064
chr11	128681109	128691109	chr11	126371605	126381605
chr11	105980051	105990051	chr11	104171205	104181205
chr11	98359442	98369442	chr11	96830876	96840876
chr11	24862500	24872500	chr11	23049584	23059584
chr11	105999861	106009861	chr11	104358290	104368290
chr11	106000227	106010227	chr11	104412081	104422081
chr11	99769035	99779035	chr11	98170790	98180790
chr11	81488938	81498938	chr11	79709083	79719083
chr11	99121845	99131845	chr11	97397634	97407634
chr11	98949792	98959792	chr11	97248970	97258970
chr11	86718960	86728960	chr11	86699705	86709705
chr11	26319438	26329438	chr11	22849742	22859742
chr11	29670512	29680512	chr11	27898074	27908074
chr11	115980729	115990729	chr11	114201383	114211383
chr11	106449302	106459302	chr11	104571618	104581618
chr11	24751274	24761274	chr11	23049786	23059786
chr11	81327719	81337719	chr11	79701462	79711462
chr11	29429577	29439577	chr11	27558156	27568156
chr11	42529089	42539089	chr11	40889173	40899173
chr11	105831058	105841058	chr11	103990968	104000968
chr11	43278090	43288090	chr11	41470627	41480627
chr11	24629092	24639092	chr11	22859015	22869015
chr11	81069929	81079929	chr11	78770529	78780529
chr11	81071259	81081259	chr11	79009285	79019285
chr11	128779671	128789671	chr11	126498457	126508457
chr11	128779141	128789141	chr11	126567942	126577942
chr11	105782822	105792822	chr11	104141029	104151029
chr11	105830126	105840126	chr11	104139177	104149177
chr11	106021453	106031453	chr11	104138511	104148511
chr11	26520053	26530053	chr11	22850216	22860216
chr11	92448040	92458040	chr11	90429818	90439818
chr11	24580265	24590265	chr11	22898247	22908247
chr11	24588703	24598703	chr11	22899663	22909663
chr11	24690949	24700949	chr11	22899478	22909478
chr11	110599245	110609245	chr11	108840312	108850312
chr11	105358241	105368241	chr11	103631033	103641033
chr11	105707743	105717743	chr11	103629816	103639816
chr11	43288930	43298930	chr11	41338796	41348796
chr11	19571403	19581403	chr11	18000347	18010347
chr11	29318533	29328533	chr11	27790969	27800969
chr11	128650634	128660634	chr11	126918087	126928087
chr11	81300917	81310917	chr11	79561378	79571378
chr11	105369174	105379174	chr11	103620226	103630226
chr11	105528449	105538449	chr11	103620818	103630818
chr11	111331138	111341138	chr11	109530007	109540007
chr11	116349616	116359616	chr11	113959920	113969920
chr11	98529869	98539869	chr11	96450396	96460396
chr11	25040912	25050912	chr11	23143366	23153366
chr11	98959580	98969580	chr11	97160633	97170633
chr11	22570581	22580581	chr11	20620146	20630146
chr11	116058972	116068972	chr11	114058097	114068097
chr11	26258328	26268328	chr11	23490069	23500069
chr11	26259557	26269557	chr11	24468339	24478339
chr11	105748897	105758897	chr11	103319464	103329464
chr11	98277851	98287851	chr11	95960760	95970760
chr11	119490863	119500863	chr11	117920875	117930875
chr11	125367325	125377325	chr11	123087558	123097558
chr11	99748215	99758215	chr11	98121313	98131313
chr11	84450235	84460235	chr11	81919308	81929308
chr11	86188422	86198422	chr11	84549378	84559378
chr11	99359568	99369568	chr11	97559934	97569934
chr11	116728440	116738440	chr11	114157433	114167433
chr11	105940054	105950054	chr11	103250819	103260819
chr11	105941679	105951679	chr11	103939245	103949245
chr11	105938953	105948953	chr11	104231946	104241946
chr11	25971617	25981617	chr11	22859394	22869394
chr11	39250023	39260023	chr11	37520767	37530767
chr11	22228528	22238528	chr11	20458946	20468946
chr11	123500980	123510980	chr11	121382211	121392211
chr11	43290006	43300006	chr11	41089730	41099730
chr11	98900055	98910055	chr11	97239251	97249251
chr11	81421285	81431285	chr11	79819135	79829135
chr11	39248476	39258476	chr11	36859745	36869745
chr11	25769383	25779383	chr11	23371167	23381167
chr11	29608830	29618830	chr11	27581316	27591316
chr11	105510830	105520830	chr11	103527019	103537019
chr11	98950309	98960309	chr11	97331016	97341016
chr11	110430413	110440413	chr11	108490085	108500085
chr11	98670957	98680957	chr11	96729684	96739684
chr11	42521939	42531939	chr11	40347840	40357840
chr11	42522053	42532053	chr11	40440960	40450960
chr11	24522489	24532489	chr11	22860409	22870409
chr11	24580442	24590442	chr11	22857308	22867308
chr11	24590293	24600293	chr11	22860095	22870095
chr11	24810042	24820042	chr11	22860753	22870753
chr11	25940847	25950847	chr11	22858914	22868914
chr11	98850337	98860337	chr11	97019002	97029002
chr11	39939067	39949067	chr11	37698580	37708580
chr11	99880363	99890363	chr11	97120256	97130256
chr11	105930437	105940437	chr11	103639174	103649174
chr11	128318383	128328383	chr11	126520760	126530760
chr11	43301646	43311646	chr11	41389890	41399890
chr11	81330141	81340141	chr11	78849567	78859567
chr11	39509252	39519252	chr11	37461219	37471219
chr11	81289855	81299855	chr11	79571232	79581232
chr11	39508901	39518901	chr11	37748146	37758146
chr11	86380527	86390527	chr11	84750961	84760961
chr11	29081563	29091563	chr11	27239846	27249846
chr11	39900114	39910114	chr11	38062653	38072653
chr11	43260915	43270915	chr11	41220522	41230522
chr11	38419106	38429106	chr11	36800928	36810928
chr11	119490465	119500465	chr11	117769528	117779528
chr11	92450561	92460561	chr11	90550362	90560362
chr11	28690489	28700489	chr11	26548015	26558015
chr11	59652389	59662389	chr11	57800649	57810649
chr11	24551689	24561689	chr11	22850432	22860432
chr11	81311415	81321415	chr11	79589271	79599271
chr11	128939123	128949123	chr11	126441221	126451221
chr11	84331824	84341824	chr11	82638666	82648666
chr11	128948351	128958351	chr11	126540562	126550562
chr11	132020281	132030281	chr11	130380953	130390953
chr11	124847612	124857612	chr11	122970994	122980994
chr11	19480053	19490053	chr11	17760099	17770099
chr11	6489907	6499907	chr11	4138721	4148721
chr11	133478261	133488261	chr11	131831114	131841114
chr11	42531560	42541560	chr11	40858122	40868122
chr11	105520111	105530111	chr11	103878571	103888571
chr11	92241269	92251269	chr11	90220949	90230949
chr11	92828159	92838159	chr11	90220372	90230372
chr11	59589638	59599638	chr11	57669746	57679746
chr11	22239439	22249439	chr11	20491430	20501430
chr11	43360344	43370344	chr11	40868786	40878786
chr11	43282266	43292266	chr11	41500116	41510116
chr11	105929337	105939337	chr11	103599215	103609215
chr11	99649943	99659943	chr11	97240022	97250022
chr11	29301415	29311415	chr11	27529014	27539014
chr11	128867498	128877498	chr11	126411457	126421457
chr11	128869875	128879875	chr11	126479944	126489944
chr11	133960362	133970362	chr11	132090282	132100282
chr11	128700830	128710830	chr11	126490287	126500287
chr11	58699067	58709067	chr11	58658526	58668526
chr11	29330001	29340001	chr11	27232187	27242187
chr11	29333744	29343744	chr11	27581534	27591534
chr11	82980003	82990003	chr11	78849993	78859993
chr11	22629659	22639659	chr11	20598638	20608638
chr11	25939033	25949033	chr11	23921046	23931046
chr11	25940288	25950288	chr11	23990817	24000817
chr11	42580576	42590576	chr11	40860552	40870552
chr11	118579051	118589051	chr11	116768040	116778040
chr11	41190215	41200215	chr11	39459970	39469970
chr11	84209246	84219246	chr11	82298628	82308628
chr11	59530081	59540081	chr11	57402072	57412072
chr11	6388119	6398119	chr11	4609410	4619410
chr11	81559326	81569326	chr11	78541543	78551543
chr11	81558833	81568833	chr11	79528369	79538369
chr11	98498482	98508482	chr11	96521024	96531024
chr11	98497373	98507373	chr11	96648181	96658181
chr11	125459675	125469675	chr11	123571568	123581568
chr11	125380908	125390908	chr11	123031199	123041199
chr11	126869290	126879290	chr11	124869632	124879632
chr11	128919609	128929609	chr11	126869779	126879779
chr11	11878780	11888780	chr11	9889783	9899783
chr11	123019007	123029007	chr11	120948681	120958681
chr11	25071506	25081506	chr11	23058806	23068806
chr11	99849635	99859635	chr11	96521252	96531252
chr11	40220929	40230929	chr11	38039410	38049410
chr11	98731199	98741199	chr11	96819587	96829587
chr11	36459129	36469129	chr11	34540092	34550092
chr11	105988756	105998756	chr11	104231227	104241227
chr11	129030460	129040460	chr11	125447257	125457257
chr11	29342170	29352170	chr11	27330972	27340972
chr11	29338214	29348214	chr11	27531013	27541013
chr11	42499719	42509719	chr11	40389415	40399415
chr11	128800994	128810994	chr11	126428453	126438453
chr11	99069907	99079907	chr11	97179143	97189143
chr11	6380232	6390232	chr11	3952114	3962114
chr11	99259041	99269041	chr11	97111257	97121257
chr11	39510127	39520127	chr11	37502659	37512659
chr11	99169399	99179399	chr11	97090316	97100316
chr11	105930145	105940145	chr11	104080087	104090087
chr11	29211004	29221004	chr11	27230842	27240842
chr11	42600152	42610152	chr11	40309543	40319543
chr11	42599257	42609257	chr11	40549433	40559433
chr11	105588211	105598211	chr11	103880035	103890035
chr11	105839713	105849713	chr11	103877809	103887809
chr11	105908729	105918729	chr11	104058724	104068724
chr11	125209821	125219821	chr11	123289785	123299785
chr11	122888671	122898671	chr11	121021578	121031578
chr11	98849769	98859769	chr11	97000260	97010260
chr11	125522012	125532012	chr11	123431539	123441539
chr11	128749978	128759978	chr11	126891211	126901211
chr11	128791265	128801265	chr11	126892741	126902741
chr11	106030511	106040511	chr11	104231042	104241042
chr11	105160674	105170674	chr11	103231236	103241236
chr11	112088009	112098009	chr11	108219584	108229584
chr11	113798521	113808521	chr11	112090957	112100957
chr11	128491349	128501349	chr11	126281468	126291468
chr11	43430675	43440675	chr11	41280303	41290303
chr11	81289412	81299412	chr11	79098924	79108924
chr11	131191091	131201091	chr11	129430450	129440450
chr11	32178146	32188146	chr11	30350331	30360331
chr11	118410468	118420468	chr11	116750831	116760831
chr11	133752821	133762821	chr11	131808669	131818669
chr11	128441130	128451130	chr11	124760422	124770422
chr11	59599705	59609705	chr11	57700360	57710360
chr11	47148828	47158828	chr11	45210237	45220237
chr11	129878554	129888554	chr11	125590567	125600567
chr11	26249720	26259720	chr11	23499779	23509779
chr11	105902593	105912593	chr11	104062214	104072214
chr11	12710163	12720163	chr11	10589223	10599223
chr11	22470332	22480332	chr11	20250038	20260038
chr11	105901473	105911473	chr11	104022245	104032245
chr11	120528974	120538974	chr11	117608451	117618451
chr11	105976691	105986691	chr11	104091389	104101389
chr11	82450645	82460645	chr11	79059839	79069839
chr11	106402129	106412129	chr11	104699228	104709228
chr11	114170632	114180632	chr11	112339044	112349044
chr11	128338221	128348221	chr11	126481968	126491968
chr11	122948533	122958533	chr11	121050011	121060011
chr11	125257944	125267944	chr11	122950473	122960473
chr11	16661154	16671154	chr11	14579228	14589228
chr11	36189649	36199649	chr11	34248967	34258967
chr11	133228666	133238666	chr11	131228370	131238370
chr11	86900980	86910980	chr11	84650174	84660174
chr11	6200494	6210494	chr11	4088819	4098819
chr11	6320899	6330899	chr11	4087798	4097798
chr11	6460784	6470784	chr11	4090378	4100378
chr11	128770162	128780162	chr11	126349628	126359628
chr11	115719396	115729396	chr11	113409060	113419060
chr11	105551744	105561744	chr11	103659913	103669913
chr11	128670248	128680248	chr11	126438642	126448642
chr11	128679742	128689742	chr11	124729867	124739867
chr11	128831088	128841088	chr11	126442417	126452417
chr11	116510015	116520015	chr11	114079538	114089538
chr11	128802506	128812506	chr11	126700132	126710132
chr11	128888266	128898266	chr11	126699123	126709123
chr11	43279455	43289455	chr11	41267552	41277552
chr11	35649702	35659702	chr11	33868438	33878438
chr11	106071679	106081679	chr11	104160702	104170702
chr11	17100810	17110810	chr11	14460772	14470772
chr11	105830549	105840549	chr11	103939841	103949841
chr11	128680714	128690714	chr11	124710076	124720076
chr11	128730383	128740383	chr11	126499035	126509035
chr11	130591672	130601672	chr11	128801720	128811720
chr11	116170148	116180148	chr11	114069622	114079622
chr11	94408688	94418688	chr11	94201017	94211017
chr11	128819277	128829277	chr11	126586483	126596483
chr11	116308256	116318256	chr11	114199578	114209578
chr11	128720300	128730300	chr11	126759517	126769517
chr11	128949208	128959208	chr11	126759037	126769037
chr11	92670085	92680085	chr11	90351083	90361083
chr11	105528826	105538826	chr11	103250048	103260048
chr11	130608977	130618977	chr11	128791433	128801433
chr11	86119735	86129735	chr11	83049438	83059438
chr11	125209423	125219423	chr11	123189474	123199474
chr11	10719712	10729712	chr11	8840634	8850634
chr11	128739682	128749682	chr11	122809164	122819164
chr11	105489307	105499307	chr11	103201996	103211996
chr11	43109307	43119307	chr11	41098882	41108882
chr11	133750610	133760610	chr11	131418204	131428204
chr11	116080168	116090168	chr11	113898168	113908168
chr11	116740827	116750827	chr11	113900802	113910802
chr11	113798922	113808922	chr11	111742760	111752760
chr11	97800885	97810885	chr11	95959041	95969041
chr11	116198028	116208028	chr11	114099538	114109538
chr11	59660379	59670379	chr11	57740068	57750068
chr11	13240165	13250165	chr11	11112455	11122455
chr11	128718621	128728621	chr11	126630120	126640120
chr11	133802038	133812038	chr11	131700040	131710040
chr11	128609873	128619873	chr11	126517967	126527967
chr11	105750818	105760818	chr11	103590648	103600648
chr11	133769385	133779385	chr11	131351896	131361896
chr11	133160164	133170164	chr11	130668997	130678997
chr11	128849621	128859621	chr11	126769361	126779361
chr11	133701529	133711529	chr11	131139352	131149352
chr11	133702659	133712659	chr11	131730026	131740026
chr11	119750004	119760004	chr11	117720468	117730468
chr11	82820015	82830015	chr11	79610725	79620725
chr11	6479704	6489704	chr11	4139278	4149278
chr11	128688615	128698615	chr11	124739284	124749284
chr11	30769904	30779904	chr11	27971700	27981700
chr11	60941326	60951326	chr11	57391210	57401210
chr11	99199890	99209890	chr11	97088041	97098041
chr11	125908428	125918428	chr11	123560829	123570829
chr11	133290500	133300500	chr11	131321383	131331383
chr11	116079680	116089680	chr11	114080903	114090903
chr11	128689628	128699628	chr11	124718346	124728346
chr11	128688252	128698252	chr11	124862751	124872751
chr11	128710688	128720688	chr11	126752311	126762311
chr11	125420678	125430678	chr11	123511614	123521614
chr11	128748231	128758231	chr11	126547773	126557773
chr11	6479494	6489494	chr11	3839389	3849389
chr11	116709046	116719046	chr11	114150006	114160006
chr11	128791592	128801592	chr11	125420371	125430371
chr11	122769026	122779026	chr11	120370996	120380996
chr11	17009959	17019959	chr11	14478486	14488486
chr11	128822221	128832221	chr11	126660499	126670499
chr11	133341050	133351050	chr11	131278215	131288215
chr11	116402119	116412119	chr11	113977342	113987342
chr11	128898799	128908799	chr11	126607602	126617602
chr11	128698965	128708965	chr11	126608475	126618475
chr11	128681205	128691205	chr11	124860813	124870813
chr11	116470328	116480328	chr11	114120003	114130003
chr11	116799977	116809977	chr11	114238897	114248897
chr11	128741038	128751038	chr11	126569679	126579679
chr11	128822530	128832530	chr11	126599934	126609934
chr11	7238974	7248974	chr11	7220325	7230325
chr11	80439009	80449009	chr11	80420496	80430496
chr11	131680929	131690929	chr11	130976451	130986451
chr11	92829010	92839010	chr11	91567774	91577774
chr11	35178895	35188895	chr11	34980291	34990291
chr11	115928745	115938745	chr11	114690764	114700764
chr11	98840149	98850149	chr11	98479422	98489422
chr11	106097744	106107744	chr11	104410341	104420341
chr11	71090911	71100911	chr11	69980220	69990220
chr11	309656	319656	chr11	248834	258834
chr11	104039228	104049228	chr11	103670148	103680148
chr11	129649668	129659668	chr11	128298274	128308274
chr11	105301603	105311603	chr11	104258227	104268227
chr11	95820027	95830027	chr11	95798339	95808339
chr11	3200147	3210147	chr11	3150004	3160004
chr11	24410090	24420090	chr11	22809387	22819387
chr11	40079838	40089838	chr11	39868688	39878688
chr11	29260445	29270445	chr11	27960784	27970784
chr11	45918765	45928765	chr11	45898699	45908699
chr11	100839648	100849648	chr11	100750376	100760376
chr11	105891162	105901162	chr11	104550834	104560834
chr11	69079950	69089950	chr11	68959634	68969634
chr11	105510950	105520950	chr11	104357494	104367494
chr11	81051442	81061442	chr11	79720364	79730364
chr11	31010217	31020217	chr11	30980019	30990019
chr11	85479950	85489950	chr11	83910272	83920272
chr11	66530726	66540726	chr11	66490832	66500832
chr11	117749967	117759967	chr11	117730905	117740905
chr11	19530655	19540655	chr11	19430573	19440573
chr11	57539694	57549694	chr11	57489881	57499881
chr11	129709112	129719112	chr11	129348311	129358311
chr11	42507696	42517696	chr11	41850430	41860430
chr11	57250631	57260631	chr11	57058158	57068158
chr11	92811782	92821782	chr11	92092663	92102663
chr11	113759107	113769107	chr11	112227586	112237586
chr11	97092044	97102044	chr11	95857923	95867923
chr11	45229021	45239021	chr11	45210460	45220460
chr11	64238887	64248887	chr11	62820240	62830240
chr11	29252351	29262351	chr11	27708287	27718287
chr11	105899960	105909960	chr11	104489408	104499408
chr11	30667114	30677114	chr11	30331488	30341488
chr11	95660204	95670204	chr11	95589970	95599970
chr11	67469024	67479024	chr11	67461121	67471121
chr11	99689131	99699131	chr11	98789798	98799798
chr11	43239845	43249845	chr11	43211262	43221262
chr11	26190337	26200337	chr11	25071994	25081994
chr11	72389418	72399418	chr11	72370895	72380895
chr11	85059118	85069118	chr11	84719918	84729918
chr11	75109672	75119672	chr11	75039190	75049190
chr11	81111035	81121035	chr11	79249471	79259471
chr11	68239761	68249761	chr11	68220443	68230443
chr11	29010393	29020393	chr11	27820766	27830766
chr11	57099280	57109280	chr11	56980257	56990257
chr11	72529398	72539398	chr11	72460145	72470145
chr11	20749413	20759413	chr11	20669530	20679530
chr11	41458861	41468861	chr11	39690090	39700090
chr11	34741462	34751462	chr11	34609798	34619798
chr11	116520143	116530143	chr11	116381252	116391252
chr11	111418050	111428050	chr11	110220586	110230586
chr11	120128788	120138788	chr11	119929459	119939459
chr11	83408574	83418574	chr11	83291133	83301133
chr11	115671803	115681803	chr11	114320001	114330001
chr11	116040986	116050986	chr11	114809721	114819721
chr11	18220558	18230558	chr11	18148401	18158401
chr11	22049940	22059940	chr11	21929955	21939955
chr11	69279289	69289289	chr11	69129639	69139639
chr11	38699213	38709213	chr11	37501205	37511205
chr11	29339227	29349227	chr11	27580778	27590778
chr11	48190522	48200522	chr11	48170518	48180518
chr11	60608044	60618044	chr11	60469535	60479535
chr11	59020500	59030500	chr11	58930029	58940029
chr11	29190234	29200234	chr11	27858169	27868169
chr11	84980210	84990210	chr11	84798837	84808837
chr11	24350214	24360214	chr11	23018269	23028269
chr11	38929650	38939650	chr11	37559172	37569172
chr11	14821520	14831520	chr11	14530619	14540619
chr11	65840079	65850079	chr11	65729075	65739075
chr11	38529570	38539570	chr11	37559984	37569984
chr11	38750289	38760289	chr11	37160610	37170610
chr11	18268683	18278683	chr11	18250405	18260405
chr11	10167664	10177664	chr11	9789976	9799976
chr11	118261179	118271179	chr11	118179710	118189710
chr11	42700618	42710618	chr11	41480735	41490735
chr11	118970577	118980577	chr11	118930576	118940576
chr11	25600536	25610536	chr11	24907543	24917543
chr11	5347390	5357390	chr11	5120859	5130859
chr11	17109957	17119957	chr11	17089660	17099660
chr11	69059186	69069186	chr11	68891338	68901338
chr11	101968250	101978250	chr11	101459273	101469273
chr11	111478454	111488454	chr11	110329859	110339859
chr11	8059849	8069849	chr11	8039793	8049793
chr11	32500106	32510106	chr11	31011817	31021817
chr11	26219347	26229347	chr11	25049690	25059690
chr11	379105	389105	chr11	280170	290170
chr11	16989144	16999144	chr11	16960106	16970106
chr11	16879615	16889615	chr11	16819193	16829193
chr11	120088872	120098872	chr11	120081591	120091591
chr11	85228963	85238963	chr11	85220119	85230119
chr11	55780164	55790164	chr11	55380808	55390808
chr11	29320107	29330107	chr11	28180385	28190385
chr11	25748903	25758903	chr11	25161269	25171269
chr11	28966491	28976491	chr11	27738789	27748789
chr11	26081711	26091711	chr11	24940398	24950398
chr11	62540125	62550125	chr11	62450604	62460604
chr11	43299000	43309000	chr11	41759132	41769132
chr11	42381350	42391350	chr11	42111068	42121068
chr11	92910022	92920022	chr11	91650325	91660325
chr11	98351328	98361328	chr11	97209961	97219961
chr11	134109924	134119924	chr11	134069487	134079487
chr11	40528472	40538472	chr11	40329429	40339429
chr11	43138484	43148484	chr11	42860275	42870275
chr11	25738171	25748171	chr11	25360273	25370273
chr11	58390180	58400180	chr11	58370944	58380944
chr11	101590411	101600411	chr11	101449519	101459519
chr11	60542700	60552700	chr11	59328503	59338503
chr11	39348707	39358707	chr11	37998641	38008641
chr11	17109267	17119267	chr11	17101169	17111169
chr11	15369265	15379265	chr11	15360901	15370901
chr11	81161409	81171409	chr11	79869973	79879973
chr11	101118642	101128642	chr11	99851206	99861206
chr11	57040298	57050298	chr11	56059023	56069023
chr11	81341135	81351135	chr11	79821080	79831080
chr11	119560314	119570314	chr11	119520539	119530539
chr11	37659908	37669908	chr11	36780504	36790504
chr11	1459855	1469855	chr11	858872	868872
chr11	32919469	32929469	chr11	32899531	32909531
chr11	93709324	93719324	chr11	93700581	93710581
chr11	81029390	81039390	chr11	80119370	80129370
chr11	61990406	62000406	chr11	61911203	61921203
chr11	84089324	84099324	chr11	83950074	83960074
chr11	90589679	90599679	chr11	90581675	90591675
chr11	102180216	102190216	chr11	102130003	102140003
chr11	107066563	107076563	chr11	105367970	105377970
chr11	46179424	46189424	chr11	46170732	46180732
chr11	77689065	77699065	chr11	77670845	77680845
chr11	105991237	106001237	chr11	104310468	104320468
chr11	12928063	12938063	chr11	12479877	12489877
chr11	133979713	133989713	chr11	133960609	133970609
chr11	111771133	111781133	chr11	110219399	110229399
chr11	105830858	105840858	chr11	104289798	104299798
chr11	95449344	95459344	chr11	95441315	95451315
chr11	24369631	24379631	chr11	23301788	23311788
chr11	125250030	125260030	chr11	125200727	125210727
chr11	64249040	64259040	chr11	64180158	64190158
chr11	21300277	21310277	chr11	21249659	21259659
chr11	81370016	81380016	chr11	81330802	81340802
chr11	82839833	82849833	chr11	81609624	81619624
chr11	2710880	2720880	chr11	2579406	2589406
chr11	58359058	58369058	chr11	58341895	58351895
chr11	88826953	88836953	chr11	87930996	87940996
chr11	13419147	13429147	chr11	12090870	12100870
chr11	111220030	111230030	chr11	110658978	110668978
chr11	60560160	60570160	chr11	60349716	60359716
chr11	61130465	61140465	chr11	61028832	61038832
chr11	81390268	81400268	chr11	79720600	79730600
chr11	120080541	120090541	chr11	120000982	120010982
chr11	1469609	1479609	chr11	1149962	1159962
chr11	92880495	92890495	chr11	91521298	91531298
chr11	1431673	1441673	chr11	1219120	1229120
chr11	105549525	105559525	chr11	104088268	104098268
chr11	87959454	87969454	chr11	87951234	87961234
chr11	111369824	111379824	chr11	110170493	110180493
chr11	61059893	61069893	chr11	60980703	60990703
chr11	55661278	55671278	chr11	55590680	55600680
chr11	56399707	56409707	chr11	55900253	55910253
chr11	99711941	99721941	chr11	99160117	99170117
chr11	35361131	35371131	chr11	34981250	34991250
chr11	24348085	24358085	chr11	22982142	22992142
chr11	48250304	48260304	chr11	48219280	48229280
chr11	16077855	16087855	chr11	16071081	16081081
chr11	117920622	117930622	chr11	117811716	117821716
chr11	29340569	29350569	chr11	27562418	27572418
chr11	29189231	29199231	chr11	27807344	27817344
chr11	26980925	26990925	chr11	26899441	26909441
chr11	56419400	56429400	chr11	55830156	55840156
chr11	43170584	43180584	chr11	42989794	42999794
chr11	100860029	100870029	chr11	100738586	100748586
chr11	55690189	55700189	chr11	55539664	55549664
chr11	64248514	64258514	chr11	64209621	64219621
chr11	6500630	6510630	chr11	6429957	6439957
chr11	114848815	114858815	chr11	114842283	114852283
chr11	99098234	99108234	chr11	97831126	97841126
chr11	20070937	20080937	chr11	20000709	20010709
chr11	38771164	38781164	chr11	38249215	38259215
chr11	124130956	124140956	chr11	124070488	124080488
chr11	57509901	57519901	chr11	57458973	57468973
chr11	105848950	105858950	chr11	105630151	105640151
chr11	66768469	66778469	chr11	66511248	66521248
chr11	28958484	28968484	chr11	27759558	27769558
chr11	101801409	101811409	chr11	101481463	101491463
chr11	29239288	29249288	chr11	27572222	27582222
chr11	87710326	87720326	chr11	87660887	87670887
chr11	130868829	130878829	chr11	130251782	130261782
chr11	81217943	81227943	chr11	79749651	79759651
chr11	43270533	43280533	chr11	43139562	43149562
chr11	105719183	105729183	chr11	104502702	104512702
chr11	16601035	16611035	chr11	15327927	15337927
chr11	122268293	122278293	chr11	120359292	120369292
chr11	77189912	77199912	chr11	77100967	77110967
chr11	46469229	46479229	chr11	46390210	46400210
chr11	84949196	84959196	chr11	83798557	83808557
chr11	101289334	101299334	chr11	101089694	101099694
chr11	66670001	66680001	chr11	66569910	66579910
chr11	59120288	59130288	chr11	58807081	58817081
chr11	23520148	23530148	chr11	23176989	23186989
chr11	117069237	117079237	chr11	117030015	117040015
chr11	39249322	39259322	chr11	37550241	37560241
chr11	85618823	85628823	chr11	85611934	85621934
chr11	70120654	70130654	chr11	69941465	69951465
chr11	33010493	33020493	chr11	32979934	32989934
chr11	58459218	58469218	chr11	58439176	58449176
chr11	4479767	4489767	chr11	4450463	4460463
chr11	22990034	23000034	chr11	22879132	22889132
chr11	81229027	81239027	chr11	81070172	81080172
chr11	82660904	82670904	chr11	81679243	81689243
chr11	76718881	76728881	chr11	75359904	75369904
chr11	43289884	43299884	chr11	41499126	41509126
chr11	117811810	117821810	chr11	117479072	117489072
chr11	23680038	23690038	chr11	22959739	22969739
chr11	133660288	133670288	chr11	131870413	131880413
chr11	105710880	105720880	chr11	104470045	104480045
chr11	106008536	106018536	chr11	104489787	104499787
chr11	82379728	82389728	chr11	81711451	81721451
chr11	107380233	107390233	chr11	106157297	106167297
chr11	134500262	134510262	chr11	134379696	134389696
chr11	125289804	125299804	chr11	125179055	125189055
chr11	78551182	78561182	chr11	78489550	78499550
chr11	78198407	78208407	chr11	78191019	78201019
chr11	87343305	87353305	chr11	86882034	86892034
chr11	24199929	24209929	chr11	22863056	22873056
chr11	5290486	5300486	chr11	5229338	5239338
chr11	43260439	43270439	chr11	41391196	41401196
chr11	99679642	99689642	chr11	98461741	98471741
chr11	60620019	60630019	chr11	60278105	60288105
chr11	105780433	105790433	chr11	104360279	104370279
chr11	24719109	24729109	chr11	23589299	23599299
chr11	82561471	82571471	chr11	81798914	81808914
chr11	68740741	68750741	chr11	68616712	68626712
chr11	111560102	111570102	chr11	110311367	110321367
chr11	105640724	105650724	chr11	104529368	104539368
chr11	47230017	47240017	chr11	47220406	47230406
chr11	97587304	97597304	chr11	96450482	96460482
chr11	133318169	133328169	chr11	131688422	131698422
chr11	64711656	64721656	chr11	64380212	64390212
chr11	38448977	38458977	chr11	38440583	38450583
chr11	86549186	86559186	chr11	86500181	86510181
chr11	81169758	81179758	chr11	80701104	80711104
chr11	22261404	22271404	chr11	20677134	20687134
chr11	35388408	35398408	chr11	35120910	35130910
chr11	102160711	102170711	chr11	102109691	102119691
chr11	59409535	59419535	chr11	59240284	59250284
chr11	16399292	16409292	chr11	16380542	16390542
chr11	125848546	125858546	chr11	125697270	125707270
chr11	29319509	29329509	chr11	27691469	27701469
chr11	23979065	23989065	chr11	22868423	22878423
chr11	2451774	2461774	chr11	1290129	1300129
chr11	56459303	56469303	chr11	55894111	55904111
chr11	25901088	25911088	chr11	25059684	25069684
chr11	98492597	98502597	chr11	97611492	97621492
chr11	118859397	118869397	chr11	118830524	118840524
chr11	133608616	133618616	chr11	131789655	131799655
chr11	29158329	29168329	chr11	27621194	27631194
chr11	124358731	124368731	chr11	124350952	124360952
chr11	70119962	70129962	chr11	70030094	70040094
chr11	105680747	105690747	chr11	103960235	103970235
chr11	29407478	29417478	chr11	29400614	29410614
chr11	47330313	47340313	chr11	47301318	47311318
chr11	25882903	25892903	chr11	24738241	24748241
chr11	22769915	22779915	chr11	22578851	22588851
chr11	133059369	133069369	chr11	131140699	131150699
chr11	14901412	14911412	chr11	14588217	14598217
chr11	27259040	27269040	chr11	27230997	27240997
chr11	29262320	29272320	chr11	27800427	27810427
chr11	99359015	99369015	chr11	97698705	97708705
chr11	117068851	117078851	chr11	117050115	117060115
chr11	26089260	26099260	chr11	24770604	24780604
chr11	82581181	82591181	chr11	81661865	81671865
chr11	109798791	109808791	chr11	109761051	109771051
chr11	72509742	72519742	chr11	72469806	72479806
chr11	73100180	73110180	chr11	73009645	73019645
chr11	62279273	62289273	chr11	62229809	62239809
chr11	58789489	58799489	chr11	58781346	58791346
chr11	76828968	76838968	chr11	76810008	76820008
chr11	56471432	56481432	chr11	55892369	55902369
chr11	56430576	56440576	chr11	55968514	55978514
chr11	20200718	20210718	chr11	20150406	20160406
chr11	106569416	106579416	chr11	106561053	106571053
chr11	88818265	88828265	chr11	87519103	87529103
chr11	91301006	91311006	chr11	90403935	90413935
chr11	127358274	127368274	chr11	126572713	126582713
chr11	88550401	88560401	chr11	88031237	88041237
chr11	72679723	72689723	chr11	72620382	72630382
chr11	99108910	99118910	chr11	97761088	97771088
chr11	37789125	37799125	chr11	37019871	37029871
chr11	29249927	29259927	chr11	27912045	27922045
chr11	14859666	14869666	chr11	14572200	14582200
chr11	29799494	29809494	chr11	29710205	29720205
chr11	62659366	62669366	chr11	62560783	62570783
chr11	99640870	99650870	chr11	98969631	98979631
chr11	113720561	113730561	chr11	112239332	112249332
chr11	22119970	22129970	chr11	21811617	21821617
chr11	124729322	124739322	chr11	124679320	124689320
chr11	17040918	17050918	chr11	16928764	16938764
chr11	105751692	105761692	chr11	104256604	104266604
chr11	31210194	31220194	chr11	31140567	31150567
chr11	94869790	94879790	chr11	94799320	94809320
chr11	103748736	103758736	chr11	103742533	103752533
chr11	105828638	105838638	chr11	104520475	104530475
chr11	92771229	92781229	chr11	91489392	91499392
chr11	29179278	29189278	chr11	27770553	27780553
chr11	110377883	110387883	chr11	110219512	110229512
chr11	65600352	65610352	chr11	65539079	65549079
chr11	8720092	8730092	chr11	8701651	8711651
chr11	7661971	7671971	chr11	7450971	7460971
chr11	62087926	62097926	chr11	61870611	61880611
chr11	4449929	4459929	chr11	4410617	4420617
chr11	23792859	23802859	chr11	23010192	23020192
chr11	18257885	18267885	chr11	18250499	18260499
chr11	119710511	119720511	chr11	118040492	118050492
chr11	87957870	87967870	chr11	87500638	87510638
chr11	12799579	12809579	chr11	12690442	12700442
chr11	107342432	107352432	chr11	106141850	106151850
chr11	63028536	63038536	chr11	62939744	62949744
chr11	87930299	87940299	chr11	87920763	87930763
chr11	16620099	16630099	chr11	15270824	15280824
chr11	38826810	38836810	chr11	37389512	37399512
chr11	71548084	71558084	chr11	70508967	70518967
chr11	57069874	57079874	chr11	57049537	57059537
chr11	7230566	7240566	chr11	7129279	7139279
chr11	133009268	133019268	chr11	131729269	131739269
chr11	30039589	30049589	chr11	30030519	30040519
chr11	41160482	41170482	chr11	41000038	41010038
chr11	40280181	40290181	chr11	39230819	39240819
chr11	41210004	41220004	chr11	40330300	40340300
chr11	87680320	87690320	chr11	86558783	86568783
chr11	56909681	56919681	chr11	55809663	55819663
chr11	112069545	112079545	chr11	112049923	112059923
chr11	60558975	60568975	chr11	60469333	60479333
chr11	29871130	29881130	chr11	28481453	28491453
chr11	38810944	38820944	chr11	37689571	37699571
chr11	84200813	84210813	chr11	84041032	84051032
chr11	99979489	99989489	chr11	99960008	99970008
chr11	101549679	101559679	chr11	101520178	101530178
chr11	116859573	116869573	chr11	116840282	116850282
chr11	29249771	29259771	chr11	28029134	28039134
chr11	68590087	68600087	chr11	68519424	68529424
chr11	42590386	42600386	chr11	41529464	41539464
chr11	93019881	93029881	chr11	91632125	91642125
chr11	104930692	104940692	chr11	104299108	104309108
chr11	55379627	55389627	chr11	55351592	55361592
chr11	91710460	91720460	chr11	90440120	90450120
chr11	66969655	66979655	chr11	66961014	66971014
chr11	28861258	28871258	chr11	27531492	27541492
chr11	45069314	45079314	chr11	45060765	45070765
chr11	98277863	98287863	chr11	96663735	96673735
chr11	98638368	98648368	chr11	97978979	97988979
chr11	33919616	33929616	chr11	33859586	33869586
chr11	113711024	113721024	chr11	113498826	113508826
chr11	81160008	81170008	chr11	79732120	79742120
chr11	105961370	105971370	chr11	104371486	104381486
chr11	29630770	29640770	chr11	28331549	28341549
chr11	64539668	64549668	chr11	64520439	64530439
chr11	61019560	61029560	chr11	60980219	60990219
chr11	29299464	29309464	chr11	28050222	28060222
chr11	328731	338731	chr11	321678	331678
chr11	86049616	86059616	chr11	86040504	86050504
chr11	101291227	101301227	chr11	100610451	100620451
chr11	24360326	24370326	chr11	22980595	22990595
chr11	86637510	86647510	chr11	86469788	86479788
chr11	60410016	60420016	chr11	60370298	60380298
chr11	83929999	83939999	chr11	83890045	83900045
chr11	62859620	62869620	chr11	62809395	62819395
chr11	116009177	116019177	chr11	114869896	114879896
chr11	109458870	109468870	chr11	108969189	108979189
chr11	29320767	29330767	chr11	28207940	28217940
chr11	108849430	108859430	chr11	108840782	108850782
chr11	77579587	77589587	chr11	77420208	77430208
chr11	22030914	22040914	chr11	21810396	21820396
chr11	125689597	125699597	chr11	125679880	125689880
chr11	120870417	120880417	chr11	120761027	120771027
chr11	43260387	43270387	chr11	43180785	43190785
chr11	15899919	15909919	chr11	15870215	15880215
chr11	105230023	105240023	chr11	104387829	104397829
chr11	111400066	111410066	chr11	111380694	111390694
chr11	113430821	113440821	chr11	112328089	112338089
chr11	76011318	76021318	chr11	75940455	75950455
chr11	69299814	69309814	chr11	69157420	69167420
chr11	130620664	130630664	chr11	130470902	130480902
chr11	99667123	99677123	chr11	99328334	99338334
chr11	62500070	62510070	chr11	62451163	62461163
chr11	15670770	15680770	chr11	15370998	15380998
chr11	63719437	63729437	chr11	63650211	63660211
chr11	38819670	38829670	chr11	37691470	37701470
chr11	4919301	4929301	chr11	4859209	4869209
chr11	36591143	36601143	chr11	34650889	34660889
chr11	96717628	96727628	chr11	96711229	96721229
chr11	87702438	87712438	chr11	87419407	87429407
chr11	63621433	63631433	chr11	63421292	63431292
chr11	118849567	118859567	chr11	118791579	118801579
chr11	66599347	66609347	chr11	66559969	66569969
chr11	14741241	14751241	chr11	14639049	14649049
chr11	39428362	39438362	chr11	38198847	38208847
chr11	29201872	29211872	chr11	27759628	27769628
chr11	107088518	107098518	chr11	106300040	106310040
chr11	93639263	93649263	chr11	93165931	93175931
chr11	29090009	29100009	chr11	27749563	27759563
chr11	46509258	46519258	chr11	46469814	46479814
chr11	100941443	100951443	chr11	99781475	99791475
chr11	98951039	98961039	chr11	97442214	97452214
chr11	38508680	38518680	chr11	37639126	37649126
chr11	10679817	10689817	chr11	10659930	10669930
chr11	105858412	105868412	chr11	105290246	105300246
chr11	6099479	6109479	chr11	6060738	6070738
chr11	7049340	7059340	chr11	7040490	7050490
chr11	118389669	118399669	chr11	118360395	118370395
chr11	98821232	98831232	chr11	97419997	97429997
chr11	64990220	65000220	chr11	64940626	64950626
chr11	113662018	113672018	chr11	113429286	113439286
chr11	2711261	2721261	chr11	1841389	1851389
chr11	68419524	68429524	chr11	68400292	68410292
chr11	76482592	76492592	chr11	76410377	76420377
chr11	38750334	38760334	chr11	37679081	37689081
chr11	42628523	42638523	chr11	41499718	41509718
chr11	67209672	67219672	chr11	67159492	67169492
chr11	98731303	98741303	chr11	97181398	97191398
chr11	41148645	41158645	chr11	39508427	39518427
chr11	116278324	116288324	chr11	114877339	114887339
chr11	69638506	69648506	chr11	69450266	69460266
chr11	29330256	29340256	chr11	28206996	28216996
chr11	39209290	39219290	chr11	37900602	37910602
chr11	18390367	18400367	chr11	18330458	18340458
chr11	55481391	55491391	chr11	54926498	54936498
chr11	111570587	111580587	chr11	110288146	110298146
chr11	94549540	94559540	chr11	93859448	93869448
chr11	30830020	30840020	chr11	29638997	29648997
chr11	6910313	6920313	chr11	6779269	6789269
chr11	24129208	24139208	chr11	22909851	22919851
chr11	117739683	117749683	chr11	117679878	117689878
chr11	119790437	119800437	chr11	119710475	119720475
chr11	121480055	121490055	chr11	121329315	121339315
chr11	45919019	45929019	chr11	45870020	45880020
chr11	111191281	111201281	chr11	109920573	109930573
chr11	24451403	24461403	chr11	23101092	23111092
chr11	8508437	8518437	chr11	8480232	8490232
chr11	25319049	25329049	chr11	24771006	24781006
chr11	29001769	29011769	chr11	28551355	28561355
chr11	45080312	45090312	chr11	45019784	45029784
chr11	105858588	105868588	chr11	104340493	104350493
chr11	42181374	42191374	chr11	41649601	41659601
chr11	96430838	96440838	chr11	95128081	95138081
chr11	63150429	63160429	chr11	63028471	63038471
chr11	29259148	29269148	chr11	28109778	28119778
chr11	81468295	81478295	chr11	79958381	79968381
chr11	13308669	13318669	chr11	13219984	13229984
chr11	8750564	8760564	chr11	8730194	8740194
chr11	97019554	97029554	chr11	96500741	96510741
chr11	39378468	39388468	chr11	38090667	38100667
chr11	128079493	128089493	chr11	128070302	128080302
chr11	40288448	40298448	chr11	39070290	39080290
chr11	24439410	24449410	chr11	22869294	22879294
chr11	24178370	24188370	chr11	23016148	23026148
chr11	126688464	126698464	chr11	125167075	125177075
chr11	30829063	30839063	chr11	30810120	30820120
chr11	42559859	42569859	chr11	41038595	41048595
chr11	100479756	100489756	chr11	100379057	100389057
chr11	122980713	122990713	chr11	122879806	122889806
chr11	65229149	65239149	chr11	65189543	65199543
chr11	104139866	104149866	chr11	103801469	103811469
chr11	55620996	55630996	chr11	55360300	55370300
chr11	119710447	119720447	chr11	119619455	119629455
chr11	35390327	35400327	chr11	34499344	34509344
chr11	30699483	30709483	chr11	30258239	30268239
chr11	105847270	105857270	chr11	105409700	105419700
chr11	68759306	68769306	chr11	68616646	68626646
chr11	59659782	59669782	chr11	59639927	59649927
chr11	63569505	63579505	chr11	63280277	63290277
chr11	98201679	98211679	chr11	97368554	97378554
chr11	130388892	130398892	chr11	130381180	130391180
chr11	105769859	105779859	chr11	104630568	104640568
chr11	29200765	29210765	chr11	27671788	27681788
chr11	105901947	105911947	chr11	104278907	104288907
chr11	33469738	33479738	chr11	33399434	33409434
chr11	105478314	105488314	chr11	104198649	104208649
chr11	43272413	43282413	chr11	43029982	43039982
chr11	30819917	30829917	chr11	29400834	29410834
chr11	32481692	32491692	chr11	31320375	31330375
chr11	42448547	42458547	chr11	41482506	41492506
chr11	116090095	116100095	chr11	114941406	114951406
chr11	110349115	110359115	chr11	110340903	110350903
chr11	113668723	113678723	chr11	113662446	113672446
chr11	119160683	119170683	chr11	119100069	119110069
chr11	80898836	80908836	chr11	79719925	79729925
chr11	62029475	62039475	chr11	61980240	61990240
chr11	94200667	94210667	chr11	93939384	93949384
chr11	27041660	27051660	chr11	26718817	26728817
chr11	29038644	29048644	chr11	27808733	27818733
chr11	98578794	98588794	chr11	97741095	97751095
chr11	111188700	111198700	chr11	110051174	110061174
chr11	9349986	9359986	chr11	9210075	9220075
chr11	29320560	29330560	chr11	28169147	28179147
chr11	113728863	113738863	chr11	112500325	112510325
chr11	105639670	105649670	chr11	104298528	104308528
chr11	71420109	71430109	chr11	70119177	70129177
chr11	113240365	113250365	chr11	112181557	112191557
chr11	73850122	73860122	chr11	73799503	73809503
chr11	61729871	61739871	chr11	61660869	61670869
chr11	68859280	68869280	chr11	68850678	68860678
chr11	27942534	27952534	chr11	27699322	27709322
chr11	96477952	96487952	chr11	96470966	96480966
chr11	2389719	2399719	chr11	2370378	2380378
chr11	94308270	94318270	chr11	94179109	94189109
chr11	38200582	38210582	chr11	37958784	37968784
chr11	16150560	16160560	chr11	14801084	14811084
chr11	65750002	65760002	chr11	65690018	65700018
chr11	93159912	93169912	chr11	91699923	91709923
chr11	61758956	61768956	chr11	61539110	61549110
chr11	24258811	24268811	chr11	22940714	22950714
chr11	29109531	29119531	chr11	27709415	27719415
chr11	8900295	8910295	chr11	8870001	8880001
chr11	130381017	130391017	chr11	130251001	130261001
chr11	70740017	70750017	chr11	70599709	70609709
chr11	46500640	46510640	chr11	46400140	46410140
chr11	48050292	48060292	chr11	47990384	48000384
chr11	28939897	28949897	chr11	27608943	27618943
chr11	68289834	68299834	chr11	68270077	68280077
chr11	107462814	107472814	chr11	107330783	107340783
chr11	116400081	116410081	chr11	114946713	114956713
chr11	91250892	91260892	chr11	90709511	90719511
chr11	26390141	26400141	chr11	26340852	26350852
chr11	42623097	42633097	chr11	41509352	41519352
chr11	105349444	105359444	chr11	103990262	104000262
chr11	91240531	91250531	chr11	91048425	91058425
chr11	24301162	24311162	chr11	22941093	22951093
chr11	97901371	97911371	chr11	96451228	96461228
chr11	43549110	43559110	chr11	43490438	43500438
chr11	110369288	110379288	chr11	110212214	110222214
chr11	114190234	114200234	chr11	112719586	112729586
chr11	26251012	26261012	chr11	24929313	24939313
chr11	55619966	55629966	chr11	55369496	55379496
chr11	68209582	68219582	chr11	68020254	68030254
chr11	28929371	28939371	chr11	28369428	28379428
chr11	113977176	113987176	chr11	112760721	112770721
chr11	113287082	113297082	chr11	112160332	112170332
chr11	70039917	70049917	chr11	69969785	69979785
chr11	24440016	24450016	chr11	23018001	23028001
chr11	10341901	10351901	chr11	9978382	9988382
chr11	116450465	116460465	chr11	116410803	116420803
chr11	98211531	98221531	chr11	96442370	96452370
chr11	113711514	113721514	chr11	112358645	112368645
chr11	101258992	101268992	chr11	100262076	100272076
chr11	48300747	48310747	chr11	48270509	48280509
chr11	59429638	59439638	chr11	59278945	59288945
chr11	73360212	73370212	chr11	73270929	73280929
chr11	103169725	103179725	chr11	103160684	103170684
chr11	105441879	105451879	chr11	104229571	104239571
chr11	38647749	38657749	chr11	37490192	37500192
chr11	76300182	76310182	chr11	76219769	76229769
chr11	57609991	57619991	chr11	57590463	57600463
chr11	105797936	105807936	chr11	104199936	104209936
chr11	58268530	58278530	chr11	57978312	57988312
chr11	121289617	121299617	chr11	121240864	121250864
chr11	105858327	105868327	chr11	104351373	104361373
chr11	62960846	62970846	chr11	62900987	62910987
chr11	29239747	29249747	chr11	27690679	27700679
chr11	106021286	106031286	chr11	104549249	104559249
chr11	39408426	39418426	chr11	38010496	38020496
chr11	24469989	24479989	chr11	22868598	22878598
chr11	66739321	66749321	chr11	66720801	66730801
chr11	73191211	73201211	chr11	72899211	72909211
chr11	60581511	60591511	chr11	60539068	60549068
chr11	17450470	17460470	chr11	17429241	17439241
chr11	23397981	23407981	chr11	23390153	23400153
chr11	109191598	109201598	chr11	109030945	109040945
chr11	66809894	66819894	chr11	66789706	66799706
chr11	24611101	24621101	chr11	23049944	23059944
chr11	117949443	117959443	chr11	117811732	117821732
chr11	58880148	58890148	chr11	58671217	58681217
chr11	3229474	3239474	chr11	3140150	3150150
chr11	55909561	55919561	chr11	55799295	55809295
chr11	93460753	93470753	chr11	93239418	93249418
chr11	98689830	98699830	chr11	97329995	97339995
chr11	16650045	16660045	chr11	15050679	15060679
chr11	47089669	47099669	chr11	47000271	47010271
chr11	58999767	59009767	chr11	58751438	58761438
chr11	85570063	85580063	chr11	85430189	85440189
chr11	110689620	110699620	chr11	110660909	110670909
chr11	28679067	28689067	chr11	27679110	27689110
chr11	93530114	93540114	chr11	93490230	93500230
chr11	28879913	28889913	chr11	27998577	28008577
chr11	6090196	6100196	chr11	6000089	6010089
chr11	64049453	64059453	chr11	63998300	64008300
chr11	81060080	81070080	chr11	79870500	79880500
chr11	34089762	34099762	chr11	34050585	34060585
chr11	71440646	71450646	chr11	69849049	69859049
chr11	75300623	75310623	chr11	75261891	75271891
chr11	63819867	63829867	chr11	63760503	63770503
chr11	42589902	42599902	chr11	42120759	42130759
chr11	46068444	46078444	chr11	46000673	46010673
chr11	68419421	68429421	chr11	68309783	68319783
chr11	128389501	128399501	chr11	126611218	126621218
chr11	75420027	75430027	chr11	75262007	75272007
chr11	113089752	113099752	chr11	112669603	112679603
chr11	102768950	102778950	chr11	102750343	102760343
chr11	110307734	110317734	chr11	108808663	108818663
chr11	111760337	111770337	chr11	110089331	110099331
chr11	82249903	82259903	chr11	81799159	81809159
chr11	99741393	99751393	chr11	98570320	98580320
chr11	105801246	105811246	chr11	104272562	104282562
chr11	76020504	76030504	chr11	75949573	75959573
chr11	93999878	94009878	chr11	93980449	93990449
chr11	12730580	12740580	chr11	12328198	12338198
chr11	14370202	14380202	chr11	14360549	14370549
chr11	62870124	62880124	chr11	62769919	62779919
chr11	7757382	7767382	chr11	7329763	7339763
chr11	105800848	105810848	chr11	104368492	104378492
chr11	68569246	68579246	chr11	68530059	68540059
chr11	90510280	90520280	chr11	90271849	90281849
chr11	98537271	98547271	chr11	97290080	97300080
chr11	57099855	57109855	chr11	57080568	57090568
chr11	81589460	81599460	chr11	80311084	80321084
chr11	44589925	44599925	chr11	44570306	44580306
chr11	89529963	89539963	chr11	89499976	89509976
chr11	17779284	17789284	chr11	17770359	17780359
chr11	105301190	105311190	chr11	103940832	103950832
chr11	47519849	47529849	chr11	47469313	47479313
chr11	101791059	101801059	chr11	101290204	101300204
chr11	63539783	63549783	chr11	63510158	63520158
chr11	81000821	81010821	chr11	79770546	79780546
chr11	105488463	105498463	chr11	103890743	103900743
chr11	130059669	130069669	chr11	129959715	129969715
chr11	56420923	56430923	chr11	55909000	55919000
chr11	125140997	125150997	chr11	123531312	123541312
chr11	124230218	124240218	chr11	124170990	124180990
chr11	24930641	24940641	chr11	24188588	24198588
chr11	48260520	48270520	chr11	48232093	48242093
chr11	81179425	81189425	chr11	80158673	80168673
chr11	58879791	58889791	chr11	58700687	58710687
chr11	98951031	98961031	chr11	97609890	97619890
chr11	97867569	97877569	chr11	95999974	96009974
chr11	30070995	30080995	chr11	28651307	28661307
chr11	74429457	74439457	chr11	74410552	74420552
chr11	99759339	99769339	chr11	98401048	98411048
chr11	31019483	31029483	chr11	30970000	30980000
chr11	81889489	81899489	chr11	81671246	81681246
chr11	32788235	32798235	chr11	32739902	32749902
chr11	132658742	132668742	chr11	132651050	132661050
chr11	23741599	23751599	chr11	23031925	23041925
chr11	29171536	29181536	chr11	28031403	28041403
chr11	61329930	61339930	chr11	61291451	61301451
chr11	15169353	15179353	chr11	15150345	15160345
chr11	25968716	25978716	chr11	24731227	24741227
chr11	22137800	22147800	chr11	20967585	20977585
chr11	96289247	96299247	chr11	96280342	96290342
chr11	120599728	120609728	chr11	120560202	120570202
chr11	26498959	26508959	chr11	26299882	26309882
chr11	66109519	66119519	chr11	66091282	66101282
chr11	98169998	98179998	chr11	96460083	96470083
chr11	12860213	12870213	chr11	12301474	12311474
chr11	99978618	99988618	chr11	98799422	98809422
chr11	15750649	15760649	chr11	15649781	15659781
chr11	81311228	81321228	chr11	79832110	79842110
chr11	57090361	57100361	chr11	56968865	56978865
chr11	62668884	62678884	chr11	62660389	62670389
chr11	81047915	81057915	chr11	79810669	79820669
chr11	58479988	58489988	chr11	58401335	58411335
chr11	81251262	81261262	chr11	80019871	80029871
chr11	122879995	122889995	chr11	121421549	121431549
chr11	91071952	91081952	chr11	90891407	90901407
chr11	25729859	25739859	chr11	24531088	24541088
chr11	38811813	38821813	chr11	37561214	37571214
chr11	57410056	57420056	chr11	57360268	57370268
chr11	42467168	42477168	chr11	41478478	41488478
chr11	59460318	59470318	chr11	58650473	58660473
chr11	12789160	12799160	chr11	12770728	12780728
chr11	105589954	105599954	chr11	104252171	104262171
chr11	63567693	63577693	chr11	63119193	63129193
chr11	69068959	69078959	chr11	68900253	68910253
chr11	63860431	63870431	chr11	63829890	63839890
chr11	128539420	128549420	chr11	126830600	126840600
chr11	43458814	43468814	chr11	43399798	43409798
chr11	117699224	117709224	chr11	117659836	117669836
chr11	101931102	101941102	chr11	101428326	101438326
chr11	117259962	117269962	chr11	117240039	117250039
chr11	22858890	22868890	chr11	22851505	22861505
chr11	56961989	56971989	chr11	56389572	56399572
chr11	13079226	13089226	chr11	12020275	12030275
chr11	6896699	6906699	chr11	6890565	6900565
chr11	79189282	79199282	chr11	78751533	78761533
chr11	29241481	29251481	chr11	27641355	27651355
chr11	23688577	23698577	chr11	22330334	22340334
chr11	360531	370531	chr11	290128	300128
chr11	11749847	11759847	chr11	11679436	11689436
chr11	29638458	29648458	chr11	29559479	29569479
chr11	45300151	45310151	chr11	45259565	45269565
chr11	92848229	92858229	chr11	91451300	91461300
chr11	46110124	46120124	chr11	46070679	46080679
chr11	46500144	46510144	chr11	46450309	46460309
chr11	29190074	29200074	chr11	28359882	28369882
chr11	7060131	7070131	chr11	6939443	6949443
chr11	6873246	6883246	chr11	5490864	5500864
chr11	27071088	27081088	chr11	26858968	26868968
chr11	44409457	44419457	chr11	44400824	44410824
chr11	81279568	81289568	chr11	80119561	80129561
chr11	40059421	40069421	chr11	39891989	39901989
chr11	43979588	43989588	chr11	43949732	43959732
chr11	58950428	58960428	chr11	58920423	58930423
chr11	84371126	84381126	chr11	83230192	83240192
chr11	127912295	127922295	chr11	127480029	127490029
chr11	29240792	29250792	chr11	27520760	27530760
chr11	110019630	110029630	chr11	108690824	108700824
chr11	77039941	77049941	chr11	76818773	76828773
chr11	128552602	128562602	chr11	126750910	126760910
chr11	60089979	60099979	chr11	59991518	60001518
chr11	110029319	110039319	chr11	110009827	110019827
chr11	38408980	38418980	chr11	36690852	36700852
chr11	101868864	101878864	chr11	101589200	101599200
chr11	57309644	57319644	chr11	57289841	57299841
chr11	102779350	102789350	chr11	102741335	102751335
chr11	83770062	83780062	chr11	83660030	83670030
chr11	96790106	96800106	chr11	96500828	96510828
chr11	62060265	62070265	chr11	62009856	62019856
chr11	38789406	38799406	chr11	37930276	37940276
chr11	133019180	133029180	chr11	131718891	131728891
chr11	123958578	123968578	chr11	123940388	123950388
chr11	100838996	100848996	chr11	100738161	100748161
chr11	125789459	125799459	chr11	125770770	125780770
chr11	21272125	21282125	chr11	20748081	20758081
chr11	63177066	63187066	chr11	63130918	63140918
chr11	71399654	71409654	chr11	71058777	71068777
chr11	105740055	105750055	chr11	104461422	104471422
chr11	41427675	41437675	chr11	40339308	40349308
chr11	127999697	128009697	chr11	126820034	126830034
chr11	58759631	58769631	chr11	58720625	58730625
chr11	25939163	25949163	chr11	24660883	24670883
chr11	29139559	29149559	chr11	28060514	28070514
chr11	105821070	105831070	chr11	104019843	104029843
chr11	65089459	65099459	chr11	65019507	65029507
chr11	64230111	64240111	chr11	64180013	64190013
chr11	2732347	2742347	chr11	1219477	1229477
chr11	21539266	21549266	chr11	21202958	21212958
chr11	24290681	24300681	chr11	22888892	22898892
chr11	118869423	118879423	chr11	118850154	118860154
chr11	63159590	63169590	chr11	63080238	63090238
chr11	60659023	60669023	chr11	60650998	60660998
chr11	59499776	59509776	chr11	59490227	59500227
chr11	21480480	21490480	chr11	20460407	20470407
chr11	77699797	77709797	chr11	77680744	77690744
chr11	42469480	42479480	chr11	41467360	41477360
chr11	39219928	39229928	chr11	37810320	37820320
chr11	81239914	81249914	chr11	79911989	79921989
chr11	1881099	1891099	chr11	1279449	1289449
chr11	86817003	86827003	chr11	86318993	86328993
chr11	99742102	99752102	chr11	98790938	98800938
chr11	6357581	6367581	chr11	6290864	6300864
chr11	36229755	36239755	chr11	34628948	34638948
chr11	38110583	38120583	chr11	37409936	37419936
chr11	65220044	65230044	chr11	65179610	65189610
chr11	102779009	102789009	chr11	102760461	102770461
chr11	14879049	14889049	chr11	14721676	14731676
chr11	60820062	60830062	chr11	60779198	60789198
chr11	29341186	29351186	chr11	28208459	28218459
chr11	24369244	24379244	chr11	23159905	23169905
chr11	107141131	107151131	chr11	106120687	106130687
chr11	105801966	105811966	chr11	104449120	104459120
chr11	23800110	23810110	chr11	23017813	23027813
chr11	34728217	34738217	chr11	34628905	34638905
chr11	56568021	56578021	chr11	55990629	56000629
chr11	3148813	3158813	chr11	1849383	1859383
chr11	28900990	28910990	chr11	27230794	27240794
chr11	127729113	127739113	chr11	127479370	127489370
chr11	122800210	122810210	chr11	121280158	121290158
chr11	113099753	113109753	chr11	112683485	112693485
chr11	122379994	122389994	chr11	120919407	120929407
chr11	82789920	82799920	chr11	81599211	81609211
chr11	124181002	124191002	chr11	124118298	124128298
chr11	7529697	7539697	chr11	7520880	7530880
chr11	65060005	65070005	chr11	65020461	65030461
chr11	46219015	46229015	chr11	46210500	46220500
chr11	115949786	115959786	chr11	114808471	114818471
chr11	75379111	75389111	chr11	75360139	75370139
chr11	38469466	38479466	chr11	37768920	37778920
chr11	64600304	64610304	chr11	64489499	64499499
chr11	62280354	62290354	chr11	62148522	62158522
chr11	128059425	128069425	chr11	126970980	126980980
chr11	100919806	100929806	chr11	99761895	99771895
chr11	81009389	81019389	chr11	79369922	79379922
chr11	76679085	76689085	chr11	76351326	76361326
chr11	25739780	25749780	chr11	24519066	24529066
chr11	32959561	32969561	chr11	32929887	32939887
chr11	106669604	106679604	chr11	106168883	106178883
chr11	29101114	29111114	chr11	27649545	27659545
chr11	23410593	23420593	chr11	23261212	23271212
chr11	60339794	60349794	chr11	60270437	60280437
chr11	5707555	5717555	chr11	4440007	4450007
chr11	119139271	119149271	chr11	119130495	119140495
chr11	90449598	90459598	chr11	90257188	90267188
chr11	11210137	11220137	chr11	11010678	11020678
chr11	28418235	28428235	chr11	28410316	28420316
chr11	105510551	105520551	chr11	104009855	104019855
chr11	115579429	115589429	chr11	114441243	114451243
chr11	62338930	62348930	chr11	62199670	62209670
chr11	62780357	62790357	chr11	62700428	62710428
chr11	40698053	40708053	chr11	40349824	40359824
chr11	18400288	18410288	chr11	18339578	18349578
chr11	45709053	45719053	chr11	44401277	44411277
chr11	85190961	85200961	chr11	84719632	84729632
chr11	26069462	26079462	chr11	24780480	24790480
chr11	115850008	115860008	chr11	114831470	114841470
chr11	78668393	78678393	chr11	78660883	78670883
chr11	56570256	56580256	chr11	55919773	55929773
chr11	113741162	113751162	chr11	112189293	112199293
chr11	70039539	70049539	chr11	70031060	70041060
chr11	68410435	68420435	chr11	68331483	68341483
chr11	29220889	29230889	chr11	28580376	28590376
chr11	109928184	109938184	chr11	108460535	108470535
chr11	24151156	24161156	chr11	22997344	23007344
chr11	81080642	81090642	chr11	80670266	80680266
chr11	98890142	98900142	chr11	98450650	98460650
chr11	30539538	30549538	chr11	30440978	30450978
chr11	64689655	64699655	chr11	64489333	64499333
chr11	105301265	105311265	chr11	103890448	103900448
chr11	58989508	58999508	chr11	58980146	58990146
chr11	2277978	2287978	chr11	928541	938541
chr11	26199399	26209399	chr11	25081690	25091690
chr11	84998448	85008448	chr11	84829810	84839810
chr11	29000980	29010980	chr11	28579301	28589301
chr11	56888095	56898095	chr11	55969425	55979425
chr11	20600245	20610245	chr11	20438985	20448985
chr11	29729655	29739655	chr11	29370406	29380406
chr11	24371555	24381555	chr11	22972718	22982718
chr11	40087718	40097718	chr11	39470743	39480743
chr11	29251211	29261211	chr11	28070699	28080699
chr11	24370918	24380918	chr11	22912108	22922108
chr11	38799474	38809474	chr11	37599226	37609226
chr11	98091107	98101107	chr11	97448822	97458822
chr11	9919331	9929331	chr11	9900004	9910004
chr11	61178749	61188749	chr11	61131538	61141538
chr11	56969983	56979983	chr11	56871463	56881463
chr11	85418724	85428724	chr11	85328756	85338756
chr11	34270492	34280492	chr11	34161013	34171013
chr11	5838093	5848093	chr11	4660326	4670326
chr11	91330100	91340100	chr11	91280697	91290697
chr11	109560742	109570742	chr11	108949270	108959270
chr11	92860741	92870741	chr11	91520355	91530355
chr11	55840266	55850266	chr11	55819819	55829819
chr11	30666420	30676420	chr11	30660856	30670856
chr11	13610202	13620202	chr11	13498850	13508850
chr11	29899064	29909064	chr11	29441269	29451269
chr11	71429687	71439687	chr11	70258674	70268674
chr11	81220982	81230982	chr11	80300598	80310598
chr11	63176923	63186923	chr11	63112198	63122198
chr11	30999591	31009591	chr11	30980099	30990099
chr11	40697721	40707721	chr11	40510896	40520896
chr11	98638366	98648366	chr11	98429751	98439751
chr11	47050905	47060905	chr11	46970624	46980624
chr11	108189606	108199606	chr11	108160360	108170360
chr11	7630017	7640017	chr11	7569174	7579174
chr11	27389552	27399552	chr11	26308977	26318977
chr11	75399411	75409411	chr11	75330161	75340161
chr11	99033464	99043464	chr11	98422690	98432690
chr11	135040740	135050740	chr11	134397445	134407445
chr11	68688534	68698534	chr11	68680928	68690928
chr11	60607299	60617299	chr11	60240415	60250415
chr11	60889263	60899263	chr11	60880916	60890916
chr11	75340690	75350690	chr11	75299876	75309876
chr11	38743789	38753789	chr11	37790162	37800162
chr11	131668969	131678969	chr11	130939518	130949518
chr11	22078947	22088947	chr11	20641492	20651492
chr11	43087209	43097209	chr11	43069925	43079925
chr11	86559775	86569775	chr11	86480147	86490147
chr11	14879473	14889473	chr11	14660230	14670230
chr11	12491176	12501176	chr11	12327352	12337352
chr11	60559231	60569231	chr11	60370243	60380243
chr11	34400371	34410371	chr11	34369991	34379991
chr11	19489101	19499101	chr11	19481014	19491014
chr11	4429727	4439727	chr11	4380346	4390346
chr11	57239631	57249631	chr11	57180141	57190141
chr11	116959734	116969734	chr11	116899614	116909614
chr11	110386890	110396890	chr11	110239692	110249692
chr11	129240040	129250040	chr11	129119105	129129105
chr11	108039233	108049233	chr11	108019325	108029325
chr11	60531038	60541038	chr11	60298339	60308339
chr11	16620265	16630265	chr11	15387991	15397991
chr11	22007452	22017452	chr11	22001642	22011642
chr11	82560014	82570014	chr11	82419492	82429492
chr11	105021367	105031367	chr11	104529846	104539846
chr11	16599543	16609543	chr11	15269782	15279782
chr11	60527933	60537933	chr11	60521212	60531212
chr11	94200400	94210400	chr11	93870685	93880685
chr11	41848139	41858139	chr11	40337881	40347881
chr11	99050688	99060688	chr11	97670692	97680692
chr11	88561202	88571202	chr11	87489801	87499801
chr11	29331335	29341335	chr11	28881731	28891731
chr11	22518088	22528088	chr11	22360393	22370393
chr11	88579952	88589952	chr11	88030993	88040993
chr11	105518961	105528961	chr11	104252011	104262011
chr11	105781154	105791154	chr11	104091389	104101389
chr11	61970425	61980425	chr11	61900761	61910761
chr11	131591422	131601422	chr11	130971762	130981762
chr11	19029611	19039611	chr11	19020223	19030223
chr11	27419343	27429343	chr11	27410026	27420026
chr11	63469577	63479577	chr11	63318816	63328816
chr11	5299858	5309858	chr11	5208572	5218572
chr11	112699614	112709614	chr11	112630272	112640272
chr11	81360863	81370863	chr11	80080646	80090646
chr11	61349732	61359732	chr11	61300108	61310108
chr11	63919244	63929244	chr11	63911360	63921360
chr11	124727722	124737722	chr11	122991914	123001914
chr11	25859075	25869075	chr11	24537918	24547918
chr11	15129708	15139708	chr11	14930111	14940111
chr11	102879520	102889520	chr11	102819436	102829436
chr11	43149921	43159921	chr11	42889393	42899393
chr11	4760296	4770296	chr11	4660534	4670534
chr11	98900692	98910692	chr11	97329889	97339889
chr11	40692185	40702185	chr11	40439622	40449622
chr11	64849385	64859385	chr11	64841255	64851255
chr11	66829755	66839755	chr11	66800528	66810528
chr11	118009598	118019598	chr11	117812148	117822148
chr11	43739879	43749879	chr11	43730343	43740343
chr11	16567909	16577909	chr11	15261397	15271397
chr11	65800352	65810352	chr11	65669650	65679650
chr11	82429103	82439103	chr11	82390176	82400176
chr11	44537456	44547456	chr11	44369570	44379570
chr11	30270948	30280948	chr11	29180202	29190202
chr11	40409724	40419724	chr11	40400830	40410830
chr11	36170650	36180650	chr11	35480225	35490225
chr11	58807994	58817994	chr11	58671446	58681446
chr11	110378162	110388162	chr11	110189054	110199054
chr11	134170125	134180125	chr11	134151796	134161796
chr11	93599057	93609057	chr11	93330292	93340292
chr11	10909649	10919649	chr11	10860224	10870224
chr11	85229354	85239354	chr11	85199976	85209976
chr11	77079075	77089075	chr11	77071479	77081479
chr11	12927379	12937379	chr11	12269597	12279597
chr11	74279369	74289369	chr11	74270435	74280435
chr11	42433591	42443591	chr11	42009120	42019120
chr11	105830658	105840658	chr11	104280118	104290118
chr11	60810297	60820297	chr11	60779389	60789389
chr11	28870295	28880295	chr11	27821626	27831626
chr11	61109301	61119301	chr11	61008986	61018986
chr11	116189116	116199116	chr11	114809675	114819675
chr11	17490171	17500171	chr11	17480122	17490122
chr11	22110052	22120052	chr11	20511532	20521532
chr11	98491460	98501460	chr11	97688558	97698558
chr11	58729643	58739643	chr11	58699681	58709681
chr11	93631954	93641954	chr11	93261484	93271484
chr11	86840096	86850096	chr11	86430755	86440755
chr11	56129982	56139982	chr11	56059470	56069470
chr11	56009790	56019790	chr11	55992280	56002280
chr11	9949012	9959012	chr11	9869936	9879936
chr11	55507657	55517657	chr11	55470091	55480091
chr11	24073122	24083122	chr11	23039637	23049637
chr11	99011669	99021669	chr11	97699470	97709470
chr11	65149941	65159941	chr11	65119979	65129979
chr11	55729151	55739151	chr11	55720504	55730504
chr11	106610565	106620565	chr11	106110317	106120317
chr11	102420490	102430490	chr11	102350698	102360698
chr11	43271820	43281820	chr11	42898191	42908191
chr11	63359329	63369329	chr11	63350572	63360572
chr11	125839517	125849517	chr11	125719527	125729527
chr11	43059241	43069241	chr11	43030253	43040253
chr11	38369232	38379232	chr11	37649200	37659200
chr11	76110620	76120620	chr11	76061054	76071054
chr11	26251206	26261206	chr11	24490010	24500010
chr11	43003123	43013123	chr11	42620241	42630241
chr11	92469066	92479066	chr11	92460736	92470736
chr11	19890107	19900107	chr11	19581805	19591805
chr11	99761074	99771074	chr11	98460740	98470740
chr11	42481484	42491484	chr11	41520620	41530620
chr11	43999306	44009306	chr11	43990923	44000923
chr11	92831793	92841793	chr11	91379282	91389282
chr11	81160062	81170062	chr11	79881553	79891553
chr11	59398960	59408960	chr11	59269569	59279569
chr11	90420168	90430168	chr11	90319521	90329521
chr11	47400408	47410408	chr11	47340739	47350739
chr11	32139495	32149495	chr11	32130725	32140725
chr11	28840154	28850154	chr11	28750383	28760383
chr11	117127461	117137461	chr11	117111573	117121573
chr11	74309921	74319921	chr11	74260632	74270632
chr11	5779463	5789463	chr11	5468544	5478544
chr11	15109574	15119574	chr11	15100105	15110105
chr11	26069735	26079735	chr11	24471665	24481665
chr11	128931258	128941258	chr11	127119216	127129216
chr11	99583038	99593038	chr11	99130575	99140575
chr11	118869965	118879965	chr11	118840138	118850138
chr11	40101710	40111710	chr11	39299572	39309572
chr11	99711697	99721697	chr11	98950760	98960760
chr11	3638013	3648013	chr11	3630326	3640326
chr11	15169541	15179541	chr11	15140626	15150626
chr11	7979664	7989664	chr11	7972116	7982116
chr11	64869298	64879298	chr11	64860498	64870498
chr11	128240469	128250469	chr11	128189872	128199872
chr11	110387472	110397472	chr11	110219684	110229684
chr11	95711639	95721639	chr11	95110482	95120482
chr11	75199505	75209505	chr11	75160823	75170823
chr11	68739668	68749668	chr11	68720104	68730104
chr11	29740129	29750129	chr11	29719855	29729855
chr11	94010159	94020159	chr11	93949770	93959770
chr11	38452792	38462792	chr11	36851205	36861205
chr11	119550054	119560054	chr11	117748341	117758341
chr11	94270681	94280681	chr11	93858607	93868607
chr11	94028844	94038844	chr11	93971135	93981135
chr11	37640185	37650185	chr11	37431749	37441749
chr11	17510010	17520010	chr11	17429369	17439369
chr11	36869181	36879181	chr11	36860072	36870072
chr11	119199301	119209301	chr11	119140749	119150749
chr11	37197458	37207458	chr11	37009070	37019070
chr11	124560798	124570798	chr11	124480396	124490396
chr11	119199925	119209925	chr11	119160890	119170890
chr11	117009741	117019741	chr11	116969226	116979226
chr11	99000963	99010963	chr11	97949797	97959797
chr11	105670702	105680702	chr11	103937797	103947797
chr11	26268837	26278837	chr11	24669228	24679228
chr11	106050706	106060706	chr11	104552201	104562201
chr11	98939081	98949081	chr11	98450350	98460350
chr11	113358680	113368680	chr11	113351525	113361525
chr11	2510680	2520680	chr11	2439384	2449384
chr11	29299202	29309202	chr11	27839292	27849292
chr11	82698883	82708883	chr11	81901823	81911823
chr11	65428966	65438966	chr11	65379234	65389234
chr11	85487118	85497118	chr11	85079485	85089485
chr11	60118810	60128810	chr11	60010475	60020475
chr11	60500923	60510923	chr11	60350253	60360253
chr11	108429889	108439889	chr11	108410455	108420455
chr11	42468588	42478588	chr11	41981643	41991643
chr11	101139666	101149666	chr11	101050453	101060453
chr11	29330176	29340176	chr11	28010555	28020555
chr11	97028292	97038292	chr11	96498309	96508309
chr11	104119546	104129546	chr11	103611551	103621551
chr11	81908265	81918265	chr11	80398543	80408543
chr11	38799763	38809763	chr11	38111708	38121708
chr11	104970154	104980154	chr11	103998099	104008099
chr11	114491907	114501907	chr11	114338805	114348805
chr11	39111116	39121116	chr11	37749874	37759874
chr11	6981905	6991905	chr11	6952372	6962372
chr11	20578859	20588859	chr11	20572072	20582072
chr11	24349970	24359970	chr11	23130352	23140352
chr11	61609889	61619889	chr11	61568981	61578981
chr11	58198809	58208809	chr11	58180622	58190622
chr11	29130800	29140800	chr11	27649555	27659555
chr11	25791621	25801621	chr11	24580956	24590956
chr11	101299687	101309687	chr11	101219863	101229863
chr11	105900652	105910652	chr11	104321158	104331158
chr11	81279713	81289713	chr11	79740491	79750491
chr11	67329586	67339586	chr11	65811969	65821969
chr11	36651751	36661751	chr11	36559402	36569402
chr11	78379313	78389313	chr11	78371057	78381057
chr11	29329517	29339517	chr11	27948911	27958911
chr11	30100100	30110100	chr11	29057279	29067279
chr11	110319917	110329917	chr11	108850092	108860092
chr11	73888184	73898184	chr11	73881252	73891252
chr11	26231051	26241051	chr11	25121538	25131538
chr11	42041048	42051048	chr11	40727303	40737303
chr11	97043134	97053134	chr11	96749911	96759911
chr11	98961220	98971220	chr11	97408740	97418740
chr11	113508658	113518658	chr11	112218219	112228219
chr11	129550239	129560239	chr11	129529810	129539810
chr11	7429497	7439497	chr11	7410313	7420313
chr11	84468769	84478769	chr11	83828876	83838876
chr11	42551081	42561081	chr11	41511298	41521298
chr11	14811657	14821657	chr11	14530318	14540318
chr11	62450284	62460284	chr11	62399873	62409873
chr11	93339653	93349653	chr11	92048954	92058954
chr11	99029730	99039730	chr11	97890579	97900579
chr11	45280440	45290440	chr11	45199094	45209094
chr11	98529898	98539898	chr11	97170034	97180034
chr11	125010718	125020718	chr11	124980269	124990269
chr11	36370558	36380558	chr11	36310528	36320528
chr11	77552015	77562015	chr11	77241106	77251106
chr11	118589169	118599169	chr11	118529382	118539382
chr11	42609527	42619527	chr11	41620323	41630323
chr11	98822550	98832550	chr11	97460650	97470650
chr11	69278978	69288978	chr11	69157365	69167365
chr11	39020737	39030737	chr11	37628984	37638984
chr11	25861609	25871609	chr11	25141466	25151466
chr11	62829978	62839978	chr11	62739856	62749856
chr11	68859997	68869997	chr11	68770667	68780667
chr11	23941680	23951680	chr11	23031645	23041645
chr11	15930107	15940107	chr11	15870205	15880205
chr11	105739931	105749931	chr11	105058877	105068877
chr11	98680809	98690809	chr11	97098434	97108434
chr11	38769264	38779264	chr11	38499966	38509966
chr11	99000386	99010386	chr11	98428902	98438902
chr11	38571935	38581935	chr11	37410270	37420270
chr11	93050956	93060956	chr11	91909507	91919507
chr11	73559180	73569180	chr11	73529496	73539496
chr11	24239566	24249566	chr11	22890878	22900878
chr11	133040750	133050750	chr11	131838179	131848179
chr11	24399817	24409817	chr11	23380813	23390813
chr11	92032157	92042157	chr11	91690401	91700401
chr11	39977485	39987485	chr11	39740558	39750558
chr11	63209630	63219630	chr11	63062224	63072224
chr11	105930169	105940169	chr11	104931399	104941399
chr11	38249471	38259471	chr11	37957107	37967107
chr11	73129730	73139730	chr11	72939581	72949581
chr11	80802473	80812473	chr11	79811202	79821202
chr11	113216863	113226863	chr11	113210965	113220965
chr11	132001685	132011685	chr11	130938253	130948253
chr11	42469141	42479141	chr11	41318967	41328967
chr11	59020273	59030273	chr11	58939425	58949425
chr11	12927443	12937443	chr11	12419345	12429345
chr11	56649449	56659449	chr11	55953636	55963636
chr11	67209730	67219730	chr11	67059951	67069951
chr11	134001917	134011917	chr11	133930105	133940105
chr11	15199917	15209917	chr11	14572292	14582292
chr11	113648196	113658196	chr11	113529452	113539452
chr11	132940536	132950536	chr11	131751794	131761794
chr11	117050538	117060538	chr11	117030013	117040013
chr11	75441316	75451316	chr11	75261264	75271264
chr11	29117196	29127196	chr11	27548448	27558448
chr11	68498805	68508805	chr11	68480632	68490632
chr11	91290722	91300722	chr11	90287819	90297819
chr11	84209976	84219976	chr11	84201277	84211277
chr11	116869708	116879708	chr11	116850114	116860114
chr11	85000176	85010176	chr11	84729793	84739793
chr11	117169274	117179274	chr11	117160206	117170206
chr11	70159229	70169229	chr11	69979240	69989240
chr11	45220116	45230116	chr11	45200003	45210003
chr11	66700907	66710907	chr11	66489519	66499519
chr11	115939611	115949611	chr11	114780440	114790440
chr11	29381386	29391386	chr11	28120449	28130449
chr11	122520970	122530970	chr11	121229904	121239904
chr11	105849632	105859632	chr11	104570228	104580228
chr11	99191571	99201571	chr11	97879537	97889537
chr11	64568913	64578913	chr11	64550611	64560611
chr11	29809154	29819154	chr11	29421951	29431951
chr11	25762590	25772590	chr11	24760835	24770835
chr11	17829239	17839239	chr11	17749852	17759852
chr11	121551697	121561697	chr11	121267455	121277455
chr11	12927714	12937714	chr11	12600065	12610065
chr11	27149485	27159485	chr11	27040952	27050952
chr11	59680012	59690012	chr11	59540441	59550441
chr11	63619514	63629514	chr11	63490933	63500933
chr11	18389622	18399622	chr11	18257896	18267896
chr11	68149551	68159551	chr11	68141832	68151832
chr11	42019692	42029692	chr11	41039803	41049803
chr11	85597966	85607966	chr11	84568065	84578065
chr11	24081026	24091026	chr11	22869265	22879265
chr11	21189558	21199558	chr11	20700821	20710821
chr11	37340123	37350123	chr11	36970251	36980251
chr11	82410586	82420586	chr11	81679993	81689993
chr11	36618872	36628872	chr11	36559581	36569581
chr11	88629376	88639376	chr11	87580098	87590098
chr11	25929361	25939361	chr11	24749622	24759622
chr11	62779522	62789522	chr11	62740187	62750187
chr11	7270277	7280277	chr11	7159517	7169517
chr11	29279895	29289895	chr11	27671000	27681000
chr11	2399949	2409949	chr11	2170945	2180945
chr11	29059977	29069977	chr11	27568898	27578898
chr11	59430143	59440143	chr11	59289798	59299798
chr11	60809973	60819973	chr11	60800870	60810870
chr11	81419053	81429053	chr11	79761652	79771652
chr11	98738777	98748777	chr11	98428609	98438609
chr11	55800124	55810124	chr11	55670364	55680364
chr11	106019507	106029507	chr11	104311066	104321066
chr11	125219957	125229957	chr11	125159800	125169800
chr11	115809087	115819087	chr11	114289871	114299871
chr11	92770014	92780014	chr11	91668766	91678766
chr11	33079481	33089481	chr11	33070724	33080724
chr11	78399902	78409902	chr11	78360785	78370785
chr11	13259789	13269789	chr11	13209935	13219935
chr11	38671709	38681709	chr11	37310213	37320213
chr11	84489475	84499475	chr11	84468562	84478562
chr11	121970163	121980163	chr11	121670185	121680185
chr11	48050754	48060754	chr11	47999634	48009634
chr11	24171731	24181731	chr11	22821505	22831505
chr11	29189546	29199546	chr11	28018689	28028689
chr11	92989912	92999912	chr11	91898663	91908663
chr11	81228744	81238744	chr11	80089414	80099414
chr11	38839084	38849084	chr11	37689330	37699330
chr11	29151575	29161575	chr11	27731557	27741557
chr11	101789505	101799505	chr11	101460085	101470085
chr11	81279706	81289706	chr11	79837515	79847515
chr11	62949751	62959751	chr11	62921589	62931589
chr11	103911111	103921111	chr11	103688641	103698641
chr11	24380420	24390420	chr11	23208923	23218923
chr11	43247553	43257553	chr11	42943540	42953540
chr11	102839913	102849913	chr11	101629928	101639928
chr11	117359420	117369420	chr11	117340457	117350457
chr11	102749496	102759496	chr11	102741475	102751475
chr11	111358543	111368543	chr11	110387646	110397646
chr11	15089474	15099474	chr11	15070934	15080934
chr11	2441049	2451049	chr11	1870943	1880943
chr11	42507466	42517466	chr11	42008687	42018687
chr11	6108479	6118479	chr11	6100161	6110161
chr11	110689596	110699596	chr11	110680634	110690634
chr11	42561426	42571426	chr11	41638216	41648216
chr11	57049126	57059126	chr11	57020837	57030837
chr11	93650413	93660413	chr11	93037321	93047321
chr11	72370211	72380211	chr11	72349822	72359822
chr11	111507675	111517675	chr11	109838265	109848265
chr11	21050280	21060280	chr11	20719336	20729336
chr11	29270587	29280587	chr11	27868648	27878648
chr11	117630113	117640113	chr11	117491079	117501079
chr11	42539737	42549737	chr11	40832494	40842494
chr11	61610493	61620493	chr11	61519117	61529117
chr11	78019212	78029212	chr11	78010401	78020401
chr11	42507175	42517175	chr11	41559069	41569069
chr11	126689598	126699598	chr11	126380789	126390789
chr11	130340591	130350591	chr11	130288991	130298991
chr11	81199058	81209058	chr11	79971584	79981584
chr11	65800158	65810158	chr11	65750010	65760010
chr11	58450586	58460586	chr11	58311580	58321580
chr11	105790773	105800773	chr11	104437480	104447480
chr11	69320598	69330598	chr11	69120037	69130037
chr11	38620325	38630325	chr11	37449319	37459319
chr11	97940473	97950473	chr11	96468715	96478715
chr11	102600180	102610180	chr11	102560432	102570432
chr11	105980042	105990042	chr11	104739724	104749724
chr11	119299984	119309984	chr11	119270932	119280932
chr11	58859326	58869326	chr11	58799837	58809837
chr11	55531372	55541372	chr11	55468865	55478865
chr11	113216606	113226606	chr11	112342228	112352228
chr11	64950445	64960445	chr11	64930417	64940417
chr11	40598341	40608341	chr11	39492153	39502153
chr11	70718944	70728944	chr11	70500052	70510052
chr11	116579555	116589555	chr11	114719903	114729903
chr11	81409721	81419721	chr11	80028787	80038787
chr11	110339925	110349925	chr11	110320178	110330178
chr11	102999208	103009208	chr11	102860573	102870573
chr11	98129246	98139246	chr11	96680269	96690269
chr11	45099201	45109201	chr11	45013896	45023896
chr11	38849428	38859428	chr11	37280188	37290188
chr11	71339669	71349669	chr11	70018955	70028955
chr11	81200182	81210182	chr11	80150198	80160198
chr11	68719512	68729512	chr11	68650098	68660098
chr11	74559766	74569766	chr11	74280080	74290080
chr11	108099421	108109421	chr11	108070287	108080287
chr11	60709937	60719937	chr11	60680815	60690815
chr11	29319599	29329599	chr11	28059583	28069583
chr11	92001349	92011349	chr11	90748887	90758887
chr11	113560664	113570664	chr11	112290765	112300765
chr11	129269176	129279176	chr11	129148787	129158787
chr11	42488784	42498784	chr11	41139895	41149895
chr11	24349477	24359477	chr11	22860447	22870447
chr11	73348997	73358997	chr11	73300986	73310986
chr11	74740219	74750219	chr11	74660361	74670361
chr11	101099573	101109573	chr11	99788935	99798935
chr11	59629530	59639530	chr11	59620489	59630489
chr11	107030462	107040462	chr11	106181347	106191347
chr11	7989278	7999278	chr11	6479504	6489504
chr11	64269927	64279927	chr11	64230103	64240103
chr11	84701098	84711098	chr11	82970139	82980139
chr11	130339653	130349653	chr11	130320055	130330055
chr11	74540271	74550271	chr11	74500456	74510456
chr11	107729564	107739564	chr11	107641084	107651084
chr11	125560807	125570807	chr11	125489577	125499577
chr11	18970796	18980796	chr11	18841428	18851428
chr11	22119093	22129093	chr11	21801816	21811816
chr11	72209270	72219270	chr11	72189954	72199954
chr11	16670880	16680880	chr11	15339164	15349164
chr11	101811066	101821066	chr11	101629215	101639215
chr11	44889514	44899514	chr11	44801017	44811017
chr11	16552422	16562422	chr11	15227037	15237037
chr11	58532782	58542782	chr11	57788652	57798652
chr11	74299463	74309463	chr11	74280256	74290256
chr11	34290079	34300079	chr11	34270195	34280195
chr11	74999718	75009718	chr11	74980030	74990030
chr11	40109832	40119832	chr11	39747480	39757480
chr11	16018906	16028906	chr11	16011048	16021048
chr11	65869827	65879827	chr11	65700538	65710538
chr11	96711267	96721267	chr11	96499520	96509520
chr11	28909190	28919190	chr11	27770705	27780705
chr11	29279421	29289421	chr11	27901023	27911023
chr11	5290378	5300378	chr11	5221703	5231703
chr11	105188765	105198765	chr11	103589353	103599353
chr11	111830179	111840179	chr11	111769122	111779122
chr11	73502600	73512600	chr11	73420345	73430345
chr11	113709855	113719855	chr11	113570288	113580288
chr11	39238150	39248150	chr11	37909841	37919841
chr11	113579515	113589515	chr11	112110859	112120859
chr11	29249858	29259858	chr11	27870428	27880428
chr11	91450514	91460514	chr11	91440610	91450610
chr11	103911779	103921779	chr11	103762711	103772711
chr11	58781060	58791060	chr11	58659429	58669429
chr11	23478406	23488406	chr11	23039073	23049073
chr11	86899787	86909787	chr11	86881136	86891136
chr11	116580161	116590161	chr11	115071600	115081600
chr11	113409391	113419391	chr11	113390961	113400961
chr11	103639423	103649423	chr11	103399808	103409808
chr11	27041205	27051205	chr11	26769170	26779170
chr11	95710358	95720358	chr11	95549449	95559449
chr11	99102866	99112866	chr11	97903353	97913353
chr11	73668427	73678427	chr11	73479515	73489515
chr11	117039557	117049557	chr11	117020173	117030173
chr11	105730244	105740244	chr11	104641780	104651780
chr11	35119773	35129773	chr11	35069986	35079986
chr11	105508892	105518892	chr11	104241016	104251016
chr11	45510811	45520811	chr11	45430109	45440109
chr11	27110323	27120323	chr11	27049573	27059573
chr11	105292031	105302031	chr11	104229989	104239989
chr11	67669739	67679739	chr11	67629421	67639421
chr11	39271807	39281807	chr11	37908868	37918868
chr11	25850575	25860575	chr11	24987258	24997258
chr11	39089134	39099134	chr11	37757547	37767547
chr11	64600162	64610162	chr11	64480016	64490016
chr11	125000118	125010118	chr11	123669953	123679953
chr11	105622709	105632709	chr11	104158904	104168904
chr11	8789819	8799819	chr11	8759914	8769914
chr11	67590268	67600268	chr11	67540808	67550808
chr11	23948989	23958989	chr11	22969724	22979724
chr11	8770204	8780204	chr11	8700641	8710641
chr11	32767720	32777720	chr11	31248402	31258402
chr11	81329905	81339905	chr11	81310062	81320062
chr11	46499410	46509410	chr11	46418956	46428956
chr11	105760264	105770264	chr11	104478654	104488654
chr11	38769665	38779665	chr11	37790245	37800245
chr11	114570797	114580797	chr11	114469356	114479356
chr11	35400083	35410083	chr11	34210023	34220023
chr11	40028841	40038841	chr11	38930223	38940223
chr11	105810405	105820405	chr11	104480470	104490470
chr11	128046598	128056598	chr11	126609070	126619070
chr11	60689807	60699807	chr11	60670206	60680206
chr11	57109506	57119506	chr11	55847416	55857416
chr11	127871072	127881072	chr11	127590018	127600018
chr11	25948391	25958391	chr11	24708906	24718906
chr11	122510327	122520327	chr11	121818652	121828652
chr11	61379469	61389469	chr11	61251087	61261087
chr11	60789212	60799212	chr11	60779683	60789683
chr11	118730663	118740663	chr11	118699864	118709864
chr11	40509209	40519209	chr11	40460611	40470611
chr11	29089602	29099602	chr11	27651325	27661325
chr11	59350407	59360407	chr11	59289276	59299276
chr11	66819630	66829630	chr11	66769134	66779134
chr11	110429496	110439496	chr11	108799235	108809235
chr11	105879022	105889022	chr11	104609590	104619590
chr11	24021697	24031697	chr11	22858521	22868521
chr11	42360893	42370893	chr11	41621536	41631536
chr11	116411136	116421136	chr11	115100400	115110400
chr11	56679928	56689928	chr11	55920339	55930339
chr11	42759910	42769910	chr11	41198106	41208106
chr11	108149585	108159585	chr11	108140663	108150663
chr11	46100301	46110301	chr11	45990722	46000722
chr11	69639132	69649132	chr11	69459226	69469226
chr11	9889690	9899690	chr11	9870626	9880626
chr11	116949551	116959551	chr11	116931038	116941038
chr11	63392372	63402372	chr11	63048690	63058690
chr11	60298301	60308301	chr11	60291114	60301114
chr11	64889403	64899403	chr11	64880554	64890554
chr11	68129990	68139990	chr11	68069806	68079806
chr11	61080147	61090147	chr11	61000604	61010604
chr11	97850016	97860016	chr11	96437980	96447980
chr11	71539943	71549943	chr11	70419906	70429906
chr11	5360066	5370066	chr11	5299185	5309185
chr11	17032044	17042044	chr11	16829441	16839441
chr11	81161389	81171389	chr11	79589478	79599478
chr11	23941630	23951630	chr11	22990690	23000690
chr11	96337912	96347912	chr11	96270548	96280548
chr11	124459579	124469579	chr11	124440060	124450060
chr11	62087107	62097107	chr11	61878939	61888939
chr11	111080318	111090318	chr11	109943284	109953284
chr11	92109134	92119134	chr11	90468507	90478507
chr11	81211090	81221090	chr11	80218648	80228648
chr11	30489662	30499662	chr11	30470863	30480863
chr11	38770378	38780378	chr11	37619920	37629920
chr11	12360429	12370429	chr11	11310811	11320811
chr11	73359216	73369216	chr11	73310478	73320478
chr11	73069600	73079600	chr11	72970388	72980388
chr11	29289006	29299006	chr11	27808550	27818550
chr11	60889085	60899085	chr11	60870289	60880289
chr11	9977614	9987614	chr11	9790596	9800596
chr11	109850178	109860178	chr11	108960818	108970818
chr11	39110318	39120318	chr11	37860137	37870137
chr11	44029486	44039486	chr11	43990607	44000607
chr11	94351112	94361112	chr11	93912312	93922312
chr11	29108886	29118886	chr11	27908687	27918687
chr11	85310417	85320417	chr11	83889435	83899435
chr11	55751430	55761430	chr11	55739758	55749758
chr11	67199586	67209586	chr11	67119129	67129129
chr11	61599452	61609452	chr11	61539973	61549973
chr11	108261834	108271834	chr11	108140096	108150096
chr11	38743611	38753611	chr11	37990093	38000093
chr11	19498774	19508774	chr11	19480740	19490740
chr11	90838216	90848216	chr11	90257662	90267662
chr11	3979097	3989097	chr11	3920880	3930880
chr11	105480080	105490080	chr11	104550279	104560279
chr11	105538269	105548269	chr11	104340265	104350265
chr11	29347857	29357857	chr11	28339537	28349537
chr11	118530971	118540971	chr11	117160747	117170747
chr11	82767722	82777722	chr11	81709746	81719746
chr11	25969056	25979056	chr11	24690310	24700310
chr11	14369869	14379869	chr11	14319445	14329445
chr11	38691776	38701776	chr11	37778172	37788172
chr11	124752204	124762204	chr11	122930364	122940364
chr11	81859848	81869848	chr11	81700093	81710093
chr11	76629479	76639479	chr11	76600163	76610163
chr11	118978752	118988752	chr11	118889849	118899849
chr11	110139071	110149071	chr11	108678743	108688743
chr11	22258209	22268209	chr11	20581150	20591150
chr11	2528617	2538617	chr11	2449474	2459474
chr11	1250198	1260198	chr11	1199697	1209697
chr11	82789024	82799024	chr11	82780775	82790775
chr11	29320524	29330524	chr11	28099694	28109694
chr11	72698607	72708607	chr11	72620125	72630125
chr11	105680227	105690227	chr11	104221617	104231617
chr11	78169398	78179398	chr11	78160735	78170735
chr11	102628494	102638494	chr11	102371969	102381969
chr11	31979255	31989255	chr11	30520890	30530890
chr11	60669692	60679692	chr11	60319926	60329926
chr11	63689318	63699318	chr11	63210127	63220127
chr11	29099141	29109141	chr11	28221800	28231800
chr11	6449485	6459485	chr11	6399690	6409690
chr11	42658284	42668284	chr11	41553497	41563497
chr11	34848665	34858665	chr11	34841077	34851077
chr11	66030395	66040395	chr11	66010378	66020378
chr11	57730575	57740575	chr11	57679678	57689678
chr11	87768618	87778618	chr11	87460018	87470018
chr11	121228491	121238491	chr11	121220801	121230801
chr11	105770875	105780875	chr11	104709964	104719964
chr11	113710006	113720006	chr11	113480113	113490113
chr11	101999476	102009476	chr11	101869703	101879703
chr11	32147623	32157623	chr11	31181579	31191579
chr11	103609594	103619594	chr11	103239557	103249557
chr11	40050363	40060363	chr11	39441856	39451856
chr11	63170237	63180237	chr11	63049102	63059102
chr11	62460228	62470228	chr11	62400538	62410538
chr11	78551230	78561230	chr11	78470478	78480478
chr11	114930449	114940449	chr11	114797882	114807882
chr11	105669339	105679339	chr11	104310656	104320656
chr11	73669269	73679269	chr11	73460957	73470957
chr11	36358581	36368581	chr11	36351741	36361741
chr11	61690503	61700503	chr11	61649871	61659871
chr11	87468436	87478436	chr11	87461088	87471088
chr11	105699933	105709933	chr11	104460554	104470554
chr11	26242663	26252663	chr11	24900811	24910811
chr11	70399915	70409915	chr11	70330441	70340441
chr11	47080763	47090763	chr11	47051136	47061136
chr11	40080190	40090190	chr11	39878714	39888714
chr11	37499607	37509607	chr11	37480017	37490017
chr11	84120807	84130807	chr11	84100431	84110431
chr11	99979265	99989265	chr11	99971094	99981094
chr11	15199521	15209521	chr11	15071692	15081692
chr11	100467611	100477611	chr11	99930510	99940510
chr11	92559150	92569150	chr11	91819102	91829102
chr11	42479143	42489143	chr11	41280386	41290386
chr11	42540273	42550273	chr11	41418525	41428525
chr11	43659872	43669872	chr11	43629408	43639408
chr11	84998267	85008267	chr11	84748905	84758905
chr11	74648461	74658461	chr11	74600598	74610598
chr11	13889702	13899702	chr11	13779012	13789012
chr11	58771038	58781038	chr11	58699861	58709861
chr11	118879215	118889215	chr11	118850065	118860065
chr11	99033251	99043251	chr11	98079295	98089295
chr11	47549002	47559002	chr11	47529687	47539687
chr11	30910504	30920504	chr11	29730407	29740407
chr11	101959954	101969954	chr11	101940916	101950916
chr11	81329614	81339614	chr11	79619198	79629198
chr11	42529100	42539100	chr11	41400675	41410675
chr11	132970136	132980136	chr11	131710371	131720371
chr11	14919266	14929266	chr11	13660699	13670699
chr11	75080357	75090357	chr11	75060820	75070820
chr11	5319423	5329423	chr11	5310797	5320797
chr11	75650010	75660010	chr11	75591322	75601322
chr11	105520706	105530706	chr11	104258604	104268604
chr11	118119233	118129233	chr11	118110854	118120854
chr11	124890822	124900822	chr11	123569828	123579828
chr11	42328766	42338766	chr11	42321031	42331031
chr11	25750471	25760471	chr11	24839672	24849672
chr11	83779449	83789449	chr11	83499692	83509692
chr11	118319974	118329974	chr11	118219981	118229981
chr11	115840314	115850314	chr11	114551951	114561951
chr11	14836779	14846779	chr11	14830810	14840810
chr11	133428842	133438842	chr11	131769342	131779342
chr11	29311559	29321559	chr11	28202381	28212381
chr11	3669416	3679416	chr11	3652641	3662641
chr11	81859662	81869662	chr11	81839783	81849783
chr11	47300701	47310701	chr11	47280625	47290625
chr11	92889146	92899146	chr11	91567612	91577612
chr11	1400185	1410185	chr11	1229763	1239763
chr11	92569042	92579042	chr11	92090207	92100207
chr11	105411360	105421360	chr11	104370149	104380149
chr11	103611810	103621810	chr11	103370516	103380516
chr11	115849032	115859032	chr11	114459117	114469117
chr11	2429856	2439856	chr11	2169849	2179849
chr11	43212153	43222153	chr11	42091922	42101922
chr11	6869487	6879487	chr11	6830132	6840132
chr11	58771171	58781171	chr11	58639526	58649526
chr11	100951057	100961057	chr11	99987740	99997740
chr11	56448528	56458528	chr11	55997442	56007442
chr11	107728820	107738820	chr11	107569498	107579498
chr11	57119033	57129033	chr11	57099837	57109837
chr11	56399519	56409519	chr11	56090787	56100787
chr11	114551684	114561684	chr11	114361521	114371521
chr11	73581641	73591641	chr11	73501638	73511638
chr11	46730108	46740108	chr11	46709900	46719900
chr11	24499644	24509644	chr11	23220397	23230397
chr11	98708742	98718742	chr11	98480340	98490340
chr11	13368448	13378448	chr11	12088456	12098456
chr11	102442736	102452736	chr11	102379921	102389921
chr11	60650571	60660571	chr11	60279779	60289779
chr11	111518853	111528853	chr11	109991000	110001000
chr11	128609976	128619976	chr11	128560732	128570732
chr11	92868873	92878873	chr11	91731170	91741170
chr11	87769132	87779132	chr11	87762550	87772550
chr11	98529052	98539052	chr11	97240973	97250973
chr11	56950089	56960089	chr11	56871267	56881267
chr11	14466984	14476984	chr11	13789379	13799379
chr11	16299160	16309160	chr11	16231469	16241469
chr11	19539230	19549230	chr11	19531612	19541612
chr11	73050030	73060030	chr11	73020154	73030154
chr11	46440196	46450196	chr11	46419497	46429497
chr11	46449954	46459954	chr11	46419324	46429324
chr11	24080818	24090818	chr11	23080874	23090874
chr11	118560357	118570357	chr11	118520671	118530671
chr11	22131263	22141263	chr11	20830086	20840086
chr11	133689016	133699016	chr11	132099524	132109524
chr11	15008539	15018539	chr11	15000066	15010066
chr11	85407948	85417948	chr11	85401792	85411792
chr11	67220258	67230258	chr11	67170317	67180317
chr11	127859047	127869047	chr11	127850194	127860194
chr11	44500536	44510536	chr11	44390625	44400625
chr11	5279430	5289430	chr11	5190343	5200343
chr11	25761588	25771588	chr11	24669375	24679375
chr11	102969752	102979752	chr11	102729423	102739423
chr11	72992883	73002883	chr11	72879425	72889425
chr11	88682393	88692393	chr11	87429919	87439919
chr11	69580264	69590264	chr11	69540348	69550348
chr11	64540193	64550193	chr11	64510537	64520537
chr11	29549538	29559538	chr11	29529897	29539897
chr11	91740189	91750189	chr11	90188871	90198871
chr11	81130187	81140187	chr11	80071075	80081075
chr11	55669841	55679841	chr11	55601728	55611728
chr11	56490105	56500105	chr11	56381202	56391202
chr11	56671192	56681192	chr11	55892699	55902699
chr11	80928973	80938973	chr11	79881114	79891114
chr11	87900046	87910046	chr11	87468579	87478579
chr11	69440346	69450346	chr11	69157751	69167751
chr11	123019985	123029985	chr11	122960800	122970800
chr11	43129674	43139674	chr11	42961189	42971189
chr11	71309297	71319297	chr11	71120741	71130741
chr11	56160511	56170511	chr11	55999213	56009213
chr11	116239664	116249664	chr11	116230814	116240814
chr11	60849661	60859661	chr11	60839884	60849884
chr11	122979687	122989687	chr11	122929534	122939534
chr11	39119208	39129208	chr11	38081004	38091004
chr11	37931911	37941911	chr11	37679809	37689809
chr11	46279864	46289864	chr11	46260593	46270593
chr11	126340097	126350097	chr11	126311320	126321320
chr11	14211533	14221533	chr11	13822338	13832338
chr11	77580099	77590099	chr11	77570856	77580856
chr11	113300405	113310405	chr11	112309012	112319012
chr11	15920873	15930873	chr11	15830891	15840891
chr11	127209480	127219480	chr11	127031239	127041239
chr11	92909800	92919800	chr11	91779203	91789203
chr11	16339579	16349579	chr11	16250333	16260333
chr11	9379340	9389340	chr11	9360933	9370933
chr11	71571355	71581355	chr11	70888864	70898864
chr11	85779261	85789261	chr11	84570369	84580369
chr11	69380050	69390050	chr11	69279856	69289856
chr11	12199988	12209988	chr11	12129462	12139462
chr11	65989219	65999219	chr11	65829811	65839811
chr11	70010514	70020514	chr11	68718894	68728894
chr11	116009022	116019022	chr11	114909686	114919686
chr11	26130892	26140892	chr11	24932211	24942211
chr11	29001192	29011192	chr11	28911151	28921151
chr11	47789928	47799928	chr11	47780413	47790413
chr11	94409590	94419590	chr11	94290045	94300045
chr11	128460368	128470368	chr11	127161651	127171651
chr11	118249379	118259379	chr11	118240888	118250888
chr11	29299267	29309267	chr11	28170696	28180696
chr11	13588907	13598907	chr11	13579753	13589753
chr11	24179612	24189612	chr11	22918446	22928446
chr11	114430596	114440596	chr11	114339846	114349846
chr11	117790238	117800238	chr11	117698804	117708804
chr11	118388694	118398694	chr11	118380806	118390806
chr11	98920602	98930602	chr11	98140590	98150590
chr11	76469317	76479317	chr11	76460704	76470704
chr11	106009317	106019317	chr11	104351946	104361946
chr11	80100112	80110112	chr11	79869578	79879578
chr11	80289077	80299077	chr11	80280898	80290898
chr11	88759821	88769821	chr11	88751088	88761088
chr11	118770236	118780236	chr11	118669768	118679768
chr11	124510386	124520386	chr11	124489557	124499557
chr11	92910591	92920591	chr11	91498592	91508592
chr11	72028823	72038823	chr11	70391438	70401438
chr11	16809614	16819614	chr11	15211438	15221438
chr11	68438873	68448873	chr11	68399562	68409562
chr11	42520118	42530118	chr11	41739293	41749293
chr11	82560444	82570444	chr11	81258782	81268782
chr11	64699706	64709706	chr11	64600668	64610668
chr11	124710490	124720490	chr11	122989674	122999674
chr11	65879692	65889692	chr11	65770649	65780649
chr11	42640137	42650137	chr11	41310441	41320441
chr11	80891068	80901068	chr11	79900436	79910436
chr11	87937972	87947972	chr11	87448516	87458516
chr11	102590727	102600727	chr11	102540429	102550429
chr11	3139966	3149966	chr11	3090986	3100986
chr11	91340363	91350363	chr11	91289190	91299190
chr11	58759822	58769822	chr11	58670420	58680420
chr11	132949088	132959088	chr11	132323683	132333683
chr11	105238200	105248200	chr11	104401668	104411668
chr11	5050726	5060726	chr11	5031008	5041008
chr11	102638652	102648652	chr11	102531173	102541173
chr11	2170734	2180734	chr11	1192143	1202143
chr11	22219195	22229195	chr11	20621856	20631856
chr11	76049796	76059796	chr11	76040323	76050323
chr11	85791685	85801685	chr11	84609336	84619336
chr11	124550687	124560687	chr11	124419483	124429483
chr11	59228629	59238629	chr11	59220857	59230857
chr11	79549309	79559309	chr11	79118255	79128255
chr11	58249771	58259771	chr11	57029096	57039096
chr11	71099427	71109427	chr11	70947418	70957418
chr11	111329579	111339579	chr11	110400683	110410683
chr11	65429907	65439907	chr11	65389393	65399393
chr11	43279757	43289757	chr11	41690345	41700345
chr11	43008872	43018872	chr11	42881557	42891557
chr11	65329591	65339591	chr11	65298738	65308738
chr11	74429249	74439249	chr11	74400453	74410453
chr11	98178906	98188906	chr11	96929458	96939458
chr11	63360750	63370750	chr11	62950156	62960156
chr11	12618860	12628860	chr11	12358523	12368523
chr11	43150126	43160126	chr11	42990535	43000535
chr11	38870760	38880760	chr11	37931146	37941146
chr11	56509796	56519796	chr11	56068351	56078351
chr11	30087060	30097060	chr11	29421232	29431232
chr11	105948855	105958855	chr11	104691174	104701174
chr11	131660722	131670722	chr11	130940581	130950581
chr11	81999325	82009325	chr11	81980996	81990996
chr11	56450203	56460203	chr11	55940812	55950812
chr11	65799797	65809797	chr11	65759726	65769726
chr11	82359573	82369573	chr11	82340673	82350673
chr11	117710452	117720452	chr11	117559438	117569438
chr11	93620809	93630809	chr11	92161142	92171142
chr11	67049516	67059516	chr11	66990335	67000335
chr11	117129801	117139801	chr11	116850299	116860299
chr11	105599301	105609301	chr11	104140979	104150979
chr11	24671520	24681520	chr11	23529391	23539391
chr11	29241107	29251107	chr11	28120754	28130754
chr11	67360129	67370129	chr11	67270047	67280047
chr11	11718954	11728954	chr11	11700409	11710409
chr11	25798691	25808691	chr11	25060759	25070759
chr11	56512584	56522584	chr11	56030470	56040470
chr11	25610478	25620478	chr11	24319035	24329035
chr11	34250520	34260520	chr11	34159792	34169792
chr11	10429876	10439876	chr11	9098395	9108395
chr11	98987864	98997864	chr11	97879316	97889316
chr11	24332596	24342596	chr11	23548003	23558003
chr11	55541041	55551041	chr11	55480838	55490838
chr11	66039579	66049579	chr11	65989721	65999721
chr11	85418203	85428203	chr11	84800884	84810884
chr11	134129649	134139649	chr11	134069573	134079573
chr11	7661930	7671930	chr11	7138600	7148600
chr11	29053038	29063038	chr11	28102405	28112405
chr11	88439815	88449815	chr11	88370399	88380399
chr11	92898205	92908205	chr11	91370012	91380012
chr11	4768562	4778562	chr11	4741220	4751220
chr11	117278895	117288895	chr11	117250304	117260304
chr11	18379963	18389963	chr11	17201135	17211135
chr11	99068382	99078382	chr11	97711111	97721111
chr11	57079043	57089043	chr11	57071065	57081065
chr11	91308135	91318135	chr11	90640872	90650872
chr11	105829852	105839852	chr11	104159037	104169037
chr11	24180814	24190814	chr11	23288948	23298948
chr11	67540275	67550275	chr11	67510947	67520947
chr11	26241079	26251079	chr11	25418702	25428702
chr11	63398910	63408910	chr11	63232475	63242475
chr11	42598999	42608999	chr11	41638157	41648157
chr11	25151684	25161684	chr11	23980350	23990350
chr11	1818928	1828928	chr11	1740424	1750424
chr11	83601180	83611180	chr11	83310828	83320828
chr11	101390464	101400464	chr11	101250686	101260686
chr11	22489196	22499196	chr11	22480914	22490914
chr11	102920375	102930375	chr11	100791687	100801687
chr11	7068203	7078203	chr11	6850146	6860146
chr11	24681644	24691644	chr11	22889208	22899208
chr11	72729733	72739733	chr11	72689808	72699808
chr11	69157671	69167671	chr11	69151437	69161437
chr11	107187756	107197756	chr11	106089821	106099821
chr11	102869711	102879711	chr11	102850553	102860553
chr11	99011910	99021910	chr11	97690340	97700340
chr11	98609511	98619511	chr11	98440773	98450773
chr11	35300024	35310024	chr11	33921027	33931027
chr11	30739729	30749729	chr11	29479210	29489210
chr11	108277982	108287982	chr11	108190016	108200016
chr11	70249582	70259582	chr11	70230698	70240698
chr11	64749339	64759339	chr11	64689550	64699550
chr11	133510196	133520196	chr11	131921465	131931465
chr11	122839352	122849352	chr11	122831363	122841363
chr11	103469219	103479219	chr11	103339648	103349648
chr11	86261606	86271606	chr11	84820792	84830792
chr11	7289469	7299469	chr11	7180336	7190336
chr11	59168171	59178171	chr11	58101932	58111932
chr11	38850553	38860553	chr11	37391521	37401521
chr11	95830170	95840170	chr11	95820652	95830652
chr11	61060010	61070010	chr11	61050511	61060511
chr11	64239851	64249851	chr11	64199787	64209787
chr11	61949131	61959131	chr11	61880053	61890053
chr11	130110508	130120508	chr11	129959866	129969866
chr11	63660187	63670187	chr11	63318996	63328996
chr11	30181985	30191985	chr11	29378601	29388601
chr11	98931815	98941815	chr11	97791568	97801568
chr11	104110157	104120157	chr11	103088566	103098566
chr11	109518982	109528982	chr11	109101381	109111381
chr11	66010814	66020814	chr11	65761027	65771027
chr11	63159582	63169582	chr11	63112212	63122212
chr11	65170663	65180663	chr11	65149633	65159633
chr11	93127135	93137135	chr11	92938517	92948517
chr11	69820153	69830153	chr11	69718700	69728700
chr11	111399938	111409938	chr11	110059793	110069793
chr11	69049941	69059941	chr11	69010454	69020454
chr11	85407137	85417137	chr11	84760961	84770961
chr11	77269498	77279498	chr11	77210327	77220327
chr11	42447746	42457746	chr11	41769513	41779513
chr11	37549537	37559537	chr11	37449400	37459400
chr11	16751326	16761326	chr11	15350388	15360388
chr11	68730728	68740728	chr11	68580582	68590582
chr11	99040507	99050507	chr11	98429911	98439911
chr11	16551514	16561514	chr11	15289813	15299813
chr11	107769620	107779620	chr11	107740286	107750286
chr11	6659512	6669512	chr11	6590024	6600024
chr11	58450582	58460582	chr11	58430870	58440870
chr11	107009135	107019135	chr11	106770102	106780102
chr11	14490517	14500517	chr11	14470067	14480067
chr11	91200207	91210207	chr11	90891313	90901313
chr11	55367864	55377864	chr11	55350319	55360319
chr11	118889290	118899290	chr11	118880358	118890358
chr11	29240877	29250877	chr11	28010155	28020155
chr11	87259620	87269620	chr11	87180136	87190136
chr11	132521761	132531761	chr11	130991400	131001400
chr11	102259798	102269798	chr11	100788064	100798064
chr11	75240456	75250456	chr11	75190087	75200087
chr11	106038464	106048464	chr11	105027463	105037463
chr11	59120204	59130204	chr11	58890974	58900974
chr11	60609715	60619715	chr11	60520009	60530009
chr11	75179562	75189562	chr11	75160767	75170767
chr11	32158165	32168165	chr11	31160800	31170800
chr11	70320398	70330398	chr11	70279991	70289991
chr11	113839022	113849022	chr11	112049541	112059541
chr11	70668739	70678739	chr11	70661423	70671423
chr11	47051332	47061332	chr11	46949616	46959616
chr11	58379467	58389467	chr11	58311257	58321257
chr11	25521367	25531367	chr11	24107933	24117933
chr11	59250873	59260873	chr11	59220541	59230541
chr11	5962236	5972236	chr11	4610132	4620132
chr11	127871654	127881654	chr11	127659971	127669971
chr11	58790261	58800261	chr11	58649702	58659702
chr11	66789112	66799112	chr11	66690126	66700126
chr11	59420818	59430818	chr11	58218300	58228300
chr11	43659141	43669141	chr11	43641522	43651522
chr11	21950021	21960021	chr11	20629498	20639498
chr11	45240218	45250218	chr11	45110550	45120550
chr11	81100193	81110193	chr11	80250452	80260452
chr11	72259095	72269095	chr11	72129088	72139088
chr11	18029304	18039304	chr11	18020428	18030428
chr11	26020303	26030303	chr11	24489875	24499875
chr11	2519763	2529763	chr11	2298063	2308063
chr11	56430118	56440118	chr11	56420173	56430173
chr11	123219270	123229270	chr11	121742177	121752177
chr11	76659267	76669267	chr11	76579934	76589934
chr11	42479514	42489514	chr11	41591420	41601420
chr11	38849971	38859971	chr11	37690385	37700385
chr11	118950259	118960259	chr11	118850336	118860336
chr11	21398535	21408535	chr11	21391004	21401004
chr11	5368508	5378508	chr11	5280208	5290208
chr11	2170627	2180627	chr11	1819951	1829951
chr11	86790261	86800261	chr11	85353340	85363340
chr11	105519906	105529906	chr11	104338472	104348472
chr11	125449731	125459731	chr11	124962001	124972001
chr11	60739416	60749416	chr11	60700577	60710577
chr11	16541302	16551302	chr11	16010452	16020452
chr11	91210616	91220616	chr11	90891769	90901769
chr11	14340021	14350021	chr11	14319594	14329594
chr11	58790036	58800036	chr11	58709817	58719817
chr11	41999327	42009327	chr11	41990180	42000180
chr11	113729604	113739604	chr11	112559106	112569106
chr11	61599236	61609236	chr11	61550089	61560089
chr11	82831687	82841687	chr11	81610264	81620264
chr11	30609139	30619139	chr11	30601135	30611135
chr11	76460481	76470481	chr11	76419745	76429745
chr11	39128892	39138892	chr11	37899365	37909365
chr11	29269291	29279291	chr11	28642257	28652257
chr11	42491265	42501265	chr11	41207381	41217381
chr11	29057369	29067369	chr11	27888041	27898041
chr11	99728378	99738378	chr11	98291397	98301397
chr11	36389557	36399557	chr11	36339018	36349018
chr11	98988609	98998609	chr11	97669780	97679780
chr11	59650029	59660029	chr11	59619665	59629665
chr11	55761902	55771902	chr11	55531403	55541403
chr11	120901663	120911663	chr11	119600792	119610792
chr11	98021196	98031196	chr11	97042846	97052846
chr11	43010738	43020738	chr11	41770317	41780317
chr11	42019646	42029646	chr11	40930045	40940045
chr11	34449781	34459781	chr11	34391824	34401824
chr11	112089934	112099934	chr11	112029080	112039080
chr11	111670344	111680344	chr11	110312791	110322791
chr11	76000648	76010648	chr11	75921292	75931292
chr11	28977453	28987453	chr11	27517983	27527983
chr11	72171127	72181127	chr11	71989167	71999167
chr11	73779588	73789588	chr11	73749481	73759481
chr11	77170091	77180091	chr11	77110973	77120973
chr11	58729116	58739116	chr11	58681415	58691415
chr11	46740435	46750435	chr11	46640148	46650148
chr11	42359264	42369264	chr11	41401465	41411465
chr11	101248631	101258631	chr11	99969001	99979001
chr11	59218504	59228504	chr11	58009534	58019534
chr11	56410441	56420441	chr11	56030229	56040229
chr11	86340491	86350491	chr11	85917117	85927117
chr11	115030229	115040229	chr11	114940034	114950034
chr11	1359688	1369688	chr11	1191439	1201439
chr11	66360136	66370136	chr11	66289573	66299573
chr11	29889285	29899285	chr11	29421886	29431886
chr11	82148114	82158114	chr11	81599669	81609669
chr11	18349907	18359907	chr11	18330586	18340586
chr11	126110239	126120239	chr11	126019481	126029481
chr11	105860448	105870448	chr11	104670460	104680460
chr11	105780194	105790194	chr11	104379195	104389195
chr11	121758670	121768670	chr11	121751474	121761474
chr11	42680557	42690557	chr11	41570238	41580238
chr11	56542150	56552150	chr11	55610540	55620540
chr11	41119002	41129002	chr11	39689276	39699276
chr11	55738721	55748721	chr11	55711361	55721361
chr11	57248371	57258371	chr11	56978665	56988665
chr11	29028077	29038077	chr11	28000898	28010898
chr11	105750299	105760299	chr11	104388279	104398279
chr11	81430023	81440023	chr11	81370176	81380176
chr11	63540222	63550222	chr11	63479483	63489483
chr11	102999300	103009300	chr11	102807094	102817094
chr11	63539706	63549706	chr11	63112190	63122190
chr11	113740032	113750032	chr11	112070254	112080254
chr11	14891357	14901357	chr11	14588470	14598470
chr11	122960893	122970893	chr11	122890000	122900000
chr11	29111207	29121207	chr11	28028793	28038793
chr11	82690694	82700694	chr11	81332244	81342244
chr11	107488811	107498811	chr11	107480916	107490916
chr11	69609688	69619688	chr11	69530700	69540700
chr11	43349940	43359940	chr11	41939488	41949488
chr11	98959724	98969724	chr11	98011814	98021814
chr11	10348426	10358426	chr11	9542915	9552915
chr11	110380803	110390803	chr11	109930929	109940929
chr11	98660854	98670854	chr11	97279202	97289202
chr11	73030975	73040975	chr11	72910830	72920830
chr11	128930249	128940249	chr11	128910712	128920712
chr11	109681025	109691025	chr11	107991073	108001073
chr11	93428982	93438982	chr11	93339117	93349117
chr11	122439411	122449411	chr11	122369935	122379935
chr11	105322102	105332102	chr11	104070729	104080729
chr11	100118307	100128307	chr11	100111251	100121251
chr11	87570034	87580034	chr11	87510348	87520348
chr11	132709844	132719844	chr11	132322316	132332316
chr11	22138261	22148261	chr11	21709504	21719504
chr11	64970153	64980153	chr11	64930228	64940228
chr11	103439637	103449637	chr11	103289113	103299113
chr11	66289564	66299564	chr11	66280946	66290946
chr11	27318833	27328833	chr11	27179249	27189249
chr11	25842671	25852671	chr11	24461376	24471376
chr11	99088074	99098074	chr11	97997539	98007539
chr11	127999413	128009413	chr11	127730055	127740055
chr11	95617719	95627719	chr11	95600533	95610533
chr11	3069640	3079640	chr11	3063138	3073138
chr11	43779701	43789701	chr11	43750417	43760417
chr11	85536662	85546662	chr11	85010016	85020016
chr11	122340084	122350084	chr11	122320483	122330483
chr11	26468932	26478932	chr11	26460546	26470546
chr11	63379832	63389832	chr11	63270535	63280535
chr11	70101164	70111164	chr11	69157085	69167085
chr11	47329803	47339803	chr11	47288561	47298561
chr11	61389041	61399041	chr11	61252181	61262181
chr11	10589273	10599273	chr11	10570183	10580183
chr11	24079454	24089454	chr11	23030832	23040832
chr11	47509708	47519708	chr11	47459469	47469469
chr11	122639311	122649311	chr11	121350055	121360055
chr11	101667775	101677775	chr11	101660938	101670938
chr11	121498417	121508417	chr11	121360991	121370991
chr11	15149388	15159388	chr11	15119883	15129883
chr11	23941509	23951509	chr11	22899019	22909019
chr11	3178670	3188670	chr11	2329974	2339974
chr11	68509207	68519207	chr11	68500652	68510652
chr11	113548565	113558565	chr11	112308984	112318984
chr11	99009867	99019867	chr11	97859508	97869508
chr11	117210081	117220081	chr11	117198857	117208857
chr11	99459710	99469710	chr11	99390670	99400670
chr11	29241027	29251027	chr11	27959728	27969728
chr11	42661676	42671676	chr11	41229651	41239651
chr11	83929277	83939277	chr11	83920687	83930687
chr11	79079326	79089326	chr11	78681656	78691656
chr11	56599594	56609594	chr11	55799195	55809195
chr11	87708859	87718859	chr11	87702565	87712565
chr11	105990770	106000770	chr11	104372265	104382265
chr11	104197979	104207979	chr11	103399435	103409435
chr11	82282392	82292392	chr11	81619023	81629023
chr11	101929156	101939156	chr11	101441004	101451004
chr11	123689715	123699715	chr11	123660670	123670670
chr11	65289468	65299468	chr11	65269805	65279805
chr11	88408376	88418376	chr11	87549105	87559105
chr11	55691120	55701120	chr11	55582787	55592787
chr11	66670222	66680222	chr11	66578789	66588789
chr11	108750184	108760184	chr11	108741156	108751156
chr11	102032279	102042279	chr11	100778429	100788429
chr11	87680262	87690262	chr11	87559335	87569335
chr11	118549887	118559887	chr11	118530240	118540240
chr11	68309021	68319021	chr11	68250248	68260248
chr11	133058999	133068999	chr11	131712293	131722293
chr11	33579053	33589053	chr11	33540750	33550750
chr11	40441595	40451595	chr11	38890297	38900297
chr11	24588511	24598511	chr11	23087664	23097664
chr11	28419921	28429921	chr11	27158258	27168258
chr11	63420871	63430871	chr11	63111281	63121281
chr11	92821518	92831518	chr11	91568934	91578934
chr11	125219519	125229519	chr11	125169654	125179654
chr11	105339852	105349852	chr11	104270357	104280357
chr11	76910349	76920349	chr11	76890378	76900378
chr11	96389442	96399442	chr11	94979708	94989708
chr11	29342568	29352568	chr11	27800578	27810578
chr11	118770867	118780867	chr11	118640102	118650102
chr11	93141348	93151348	chr11	91959760	91969760
chr11	98210050	98220050	chr11	96860435	96870435
chr11	57007820	57017820	chr11	56458630	56468630
chr11	103799257	103809257	chr11	103329380	103339380
chr11	126140343	126150343	chr11	126111029	126121029
chr11	125229189	125239189	chr11	123560851	123570851
chr11	118348951	118358951	chr11	118160331	118170331
chr11	118589153	118599153	chr11	118580436	118590436
chr11	73389157	73399157	chr11	73329931	73339931
chr11	125799124	125809124	chr11	125698149	125708149
chr11	56929255	56939255	chr11	56872053	56882053
chr11	59220229	59230229	chr11	59200239	59210239
chr11	56638926	56648926	chr11	55978628	55988628
chr11	95129045	95139045	chr11	95120589	95130589
chr11	1511215	1521215	chr11	1209897	1219897
chr11	128090782	128100782	chr11	128049624	128059624
chr11	81321084	81331084	chr11	79968832	79978832
chr11	20830130	20840130	chr11	20739626	20749626
chr11	38649935	38659935	chr11	37590298	37600298
chr11	117899113	117909113	chr11	117811600	117821600
chr11	101259712	101269712	chr11	99851057	99861057
chr11	18629537	18639537	chr11	17351185	17361185
chr11	60601195	60611195	chr11	60330919	60340919
chr11	43440333	43450333	chr11	43380784	43390784
chr11	35069517	35079517	chr11	35050251	35060251
chr11	64130083	64140083	chr11	64010094	64020094
chr11	83408032	83418032	chr11	83400072	83410072
chr11	98988408	98998408	chr11	97922175	97932175
chr11	93949544	93959544	chr11	93940535	93950535
chr11	29276418	29286418	chr11	27849529	27859529
chr11	60519962	60529962	chr11	60501138	60511138
chr11	29252298	29262298	chr11	28090409	28100409
chr11	82128724	82138724	chr11	82090654	82100654
chr11	30859243	30869243	chr11	30798994	30808994
chr11	29250111	29260111	chr11	27739027	27749027
chr11	105090794	105100794	chr11	104508925	104518925
chr11	28868819	28878819	chr11	27770333	27780333
chr11	45519892	45529892	chr11	45510654	45520654
chr11	126389559	126399559	chr11	126329616	126339616
chr11	68918830	68928830	chr11	68910525	68920525
chr11	105801421	105811421	chr11	104160904	104170904
chr11	23979260	23989260	chr11	23018838	23028838
chr11	119429399	119439399	chr11	119370443	119380443
chr11	116267524	116277524	chr11	114912392	114922392
chr11	28559685	28569685	chr11	27677795	27687795
chr11	108150173	108160173	chr11	108099783	108109783
chr11	110078955	110088955	chr11	109989508	109999508
chr11	59917742	59927742	chr11	59839051	59849051
chr11	105891043	105901043	chr11	104369044	104379044
chr11	57019367	57029367	chr11	55993259	56003259
chr11	42467212	42477212	chr11	41490491	41500491
chr11	7757236	7767236	chr11	6890680	6900680
chr11	76280117	76290117	chr11	76220738	76230738
chr11	81159919	81169919	chr11	79629980	79639980
chr11	30941341	30951341	chr11	30087994	30097994
chr11	23769348	23779348	chr11	22989133	22999133
chr11	111328758	111338758	chr11	110379797	110389797
chr11	42508492	42518492	chr11	41689382	41699382
chr11	96500865	96510865	chr11	95839630	95849630
chr11	40149309	40159309	chr11	39710193	39720193
chr11	96420392	96430392	chr11	95059894	95069894
chr11	25698302	25708302	chr11	24500553	24510553
chr11	74293127	74303127	chr11	74002119	74012119
chr11	68349418	68359418	chr11	68259230	68269230
chr11	11870314	11880314	chr11	11819883	11829883
chr11	55669531	55679531	chr11	55480160	55490160
chr11	12818475	12828475	chr11	12326427	12336427
chr11	99828650	99838650	chr11	99821314	99831314
chr11	74517780	74527780	chr11	74511277	74521277
chr11	44649725	44659725	chr11	44640958	44650958
chr11	45600052	45610052	chr11	45570273	45580273
chr11	130398814	130408814	chr11	130251819	130261819
chr11	70068489	70078489	chr11	69958944	69968944
chr11	29318615	29328615	chr11	27819200	27829200
chr11	73509348	73519348	chr11	73479799	73489799
chr11	16380914	16390914	chr11	16309565	16319565
chr11	15278371	15288371	chr11	15271946	15281946
chr11	98781645	98791645	chr11	97389005	97399005
chr11	120378753	120388753	chr11	120340067	120350067
chr11	29770745	29780745	chr11	29421984	29431984
chr11	94009292	94019292	chr11	94000760	94010760
chr11	62700040	62710040	chr11	62670782	62680782
chr11	17499658	17509658	chr11	17429246	17439246
chr11	108269690	108279690	chr11	108169181	108179181
chr11	329047	339047	chr11	280088	290088
chr11	105800184	105810184	chr11	104339332	104349332
chr11	111547825	111557825	chr11	110290892	110300892
chr11	100300167	100310167	chr11	99961715	99971715
chr11	69530116	69540116	chr11	69400290	69410290
chr11	78380046	78390046	chr11	78310464	78320464
chr11	128378532	128388532	chr11	126760563	126770563
chr11	103838504	103848504	chr11	103260012	103270012
chr11	27678315	27688315	chr11	27670741	27680741
chr11	57150175	57160175	chr11	57129464	57139464
chr11	116150633	116160633	chr11	114880187	114890187
chr11	98649203	98659203	chr11	97401396	97411396
chr11	61789374	61799374	chr11	61750892	61760892
chr11	123419987	123429987	chr11	123401033	123411033
chr11	33140198	33150198	chr11	33120078	33130078
chr11	29212967	29222967	chr11	27879866	27889866
chr11	81490429	81500429	chr11	79940249	79950249
chr11	65989978	65999978	chr11	65969852	65979852
chr11	88660294	88670294	chr11	87318722	87328722
chr11	16550301	16560301	chr11	16488821	16498821
chr11	81219945	81229945	chr11	79808756	79818756
chr11	45349589	45359589	chr11	45340419	45350419
chr11	24300833	24310833	chr11	23018422	23028422
chr11	71402348	71412348	chr11	69960594	69970594
chr11	81159620	81169620	chr11	79748545	79758545
chr11	57049252	57059252	chr11	55900616	55910616
chr11	42560509	42570509	chr11	41118926	41128926
chr11	102958355	102968355	chr11	102819857	102829857
chr11	41139229	41149229	chr11	40691493	40701493
chr11	118939666	118949666	chr11	118790508	118800508
chr11	102149057	102159057	chr11	102129475	102139475
chr11	22118498	22128498	chr11	22111158	22121158
chr11	93510862	93520862	chr11	91809497	91819497
chr11	31060883	31070883	chr11	30988835	30998835
chr11	61919930	61929930	chr11	61901389	61911389
chr11	26199935	26209935	chr11	25032504	25042504
chr11	7726135	7736135	chr11	7118803	7128803
chr11	24107359	24117359	chr11	22860423	22870423
chr11	105659836	105669836	chr11	104081813	104091813
chr11	39252748	39262748	chr11	37889779	37899779
chr11	81218109	81228109	chr11	80010685	80020685
chr11	98987559	98997559	chr11	97929740	97939740
chr11	94859860	94869860	chr11	94799644	94809644
chr11	65620642	65630642	chr11	65529448	65539448
chr11	85317260	85327260	chr11	85310327	85320327
chr11	102889729	102899729	chr11	102819842	102829842
chr11	105970882	105980882	chr11	104461920	104471920
chr11	29969707	29979707	chr11	29741758	29751758
chr11	58429925	58439925	chr11	58311476	58321476
chr11	24430112	24440112	chr11	23109291	23119291
chr11	109981348	109991348	chr11	108731452	108741452
chr11	100431914	100441914	chr11	99149174	99159174
chr11	24249556	24259556	chr11	23268404	23278404
chr11	2129358	2139358	chr11	1889506	1899506
chr11	43410219	43420219	chr11	43390248	43400248
chr11	23940475	23950475	chr11	22921097	22931097
chr11	96718532	96728532	chr11	96520580	96530580
chr11	26200330	26210330	chr11	25099834	25109834
chr11	62499943	62509943	chr11	62429661	62439661
chr11	91200149	91210149	chr11	90738208	90748208
chr11	26530302	26540302	chr11	26298942	26308942
chr11	91120601	91130601	chr11	90881272	90891272
chr11	61319416	61329416	chr11	59639661	59649661
chr11	69068533	69078533	chr11	68909865	68919865
chr11	61970202	61980202	chr11	61891248	61901248
chr11	24300991	24310991	chr11	22979073	22989073
chr11	99239580	99249580	chr11	99181543	99191543
chr11	111739606	111749606	chr11	110238434	110248434
chr11	122831828	122841828	chr11	122638804	122648804
chr11	66879541	66889541	chr11	66861331	66871331
chr11	14881178	14891178	chr11	14517827	14527827
chr11	55771557	55781557	chr11	55729885	55739885
chr11	29399886	29409886	chr11	29389732	29399732
chr11	80990179	81000179	chr11	79920846	79930846
chr11	131498640	131508640	chr11	131309092	131319092
chr11	99720517	99730517	chr11	98638611	98648611
chr11	105959143	105969143	chr11	104641462	104651462
chr11	35260041	35270041	chr11	35000568	35010568
chr11	84978438	84988438	chr11	84569421	84579421
chr11	65939976	65949976	chr11	65890251	65900251
chr11	92879362	92889362	chr11	91538671	91548671
chr11	68819235	68829235	chr11	68811506	68821506
chr11	98980193	98990193	chr11	97839294	97849294
chr11	68789386	68799386	chr11	68780431	68790431
chr11	39200344	39210344	chr11	37811241	37821241
chr11	19329206	19339206	chr11	19311083	19321083
chr11	75350056	75360056	chr11	75310332	75320332
chr11	84651544	84661544	chr11	83181352	83191352
chr11	74530214	74540214	chr11	74489497	74499497
chr11	113481169	113491169	chr11	112230816	112240816
chr11	133050107	133060107	chr11	131710644	131720644
chr11	10660282	10670282	chr11	9118676	9128676
chr11	66020444	66030444	chr11	65969198	65979198
chr11	27018441	27028441	chr11	27000970	27010970
chr11	81281495	81291495	chr11	80019786	80029786
chr11	55840659	55850659	chr11	55738361	55748361
chr11	42898957	42908957	chr11	41569721	41579721
chr11	63550929	63560929	chr11	63308690	63318690
chr11	24490729	24500729	chr11	22900700	22910700
chr11	38550189	38560189	chr11	36698446	36708446
chr11	124830283	124840283	chr11	124789956	124799956
chr11	106190625	106200625	chr11	104687687	104697687
chr11	65809630	65819630	chr11	65679735	65689735
chr11	76640025	76650025	chr11	76609454	76619454
chr11	81189990	81199990	chr11	79540232	79550232
chr11	55840317	55850317	chr11	55780734	55790734
chr11	42528975	42538975	chr11	41247922	41257922
chr11	9560044	9570044	chr11	9510151	9520151
chr11	118279717	118289717	chr11	118250035	118260035
chr11	9380140	9390140	chr11	9320885	9330885
chr11	98220961	98230961	chr11	97449521	97459521
chr11	39180077	39190077	chr11	37938169	37948169
chr11	22489585	22499585	chr11	22470345	22480345
chr11	5270209	5280209	chr11	5140414	5150414
chr11	77552695	77562695	chr11	77130403	77140403
chr11	43260241	43270241	chr11	41859367	41869367
chr11	81000970	81010970	chr11	79748506	79758506
chr11	29129584	29139584	chr11	29110448	29120448
chr11	28221857	28231857	chr11	28139914	28149914
chr11	69580233	69590233	chr11	69459680	69469680
chr11	60929138	60939138	chr11	60920761	60930761
chr11	103912592	103922592	chr11	103700505	103710505
chr11	5329675	5339675	chr11	5311096	5321096
chr11	66010252	66020252	chr11	65879428	65889428
chr11	24530680	24540680	chr11	23250403	23260403
chr11	69771036	69781036	chr11	68640309	68650309
chr11	98579011	98589011	chr11	97669512	97679512
chr11	86637409	86647409	chr11	86631061	86641061
chr11	8109127	8119127	chr11	6511043	6521043
chr11	24348095	24358095	chr11	23139472	23149472
chr11	42539652	42549652	chr11	41319450	41329450
chr11	26058941	26068941	chr11	26050826	26060826
chr11	105730301	105740301	chr11	104499361	104509361
chr11	125849491	125859491	chr11	125720353	125730353
chr11	111369738	111379738	chr11	111351220	111361220
chr11	81139021	81149021	chr11	79691901	79701901
chr11	34030213	34040213	chr11	34000365	34010365
chr11	127940119	127950119	chr11	127730013	127740013
chr11	18760125	18770125	chr11	18721335	18731335
chr11	46609234	46619234	chr11	46590428	46600428
chr11	36480232	36490232	chr11	36339262	36349262
chr11	94398476	94408476	chr11	94330017	94340017
chr11	33500167	33510167	chr11	33480346	33490346
chr11	98010398	98020398	chr11	97388703	97398703
chr11	108109210	108119210	chr11	108100249	108110249
chr11	110701696	110711696	chr11	110019334	110029334
chr11	105571516	105581516	chr11	104220658	104230658
chr11	29749758	29759758	chr11	29741293	29751293
chr11	71360581	71370581	chr11	71139492	71149492
chr11	105738993	105748993	chr11	104311165	104321165
chr11	48580589	48590589	chr11	48311033	48321033
chr11	8149859	8159859	chr11	6421025	6431025
chr11	24628597	24638597	chr11	23107440	23117440
chr11	76290280	76300280	chr11	76219871	76229871
chr11	117020000	117030000	chr11	116959644	116969644
chr11	64899678	64909678	chr11	64800279	64810279
chr11	36359016	36369016	chr11	36319342	36329342
chr11	118639063	118649063	chr11	118589736	118599736
chr11	29400112	29410112	chr11	28139896	28149896
chr11	109487871	109497871	chr11	109480153	109490153
chr11	55818330	55828330	chr11	55398326	55408326
chr11	118289457	118299457	chr11	118229492	118239492
chr11	128551316	128561316	chr11	128142659	128152659
chr11	108819628	108829628	chr11	108800803	108810803
chr11	72539560	72549560	chr11	72530126	72540126
chr11	28511023	28521023	chr11	27942908	27952908
chr11	38799857	38809857	chr11	37638967	37648967
chr11	47799398	47809398	chr11	47790814	47800814
chr11	70130621	70140621	chr11	70030409	70040409
chr11	39201555	39211555	chr11	37549190	37559190
chr11	133556635	133566635	chr11	132131196	132141196
chr11	94338940	94348940	chr11	93909120	93919120
chr11	75979200	75989200	chr11	75940277	75950277
chr11	37417454	37427454	chr11	36948108	36958108
chr11	116489182	116499182	chr11	115080186	115090186
chr11	30061044	30071044	chr11	29779943	29789943
chr11	55582228	55592228	chr11	55561022	55571022
chr11	42350813	42360813	chr11	40917689	40927689
chr11	108348523	108358523	chr11	108340242	108350242
chr11	101298732	101308732	chr11	101291075	101301075
chr11	58958294	58968294	chr11	58951267	58961267
chr11	24441948	24451948	chr11	22900651	22910651
chr11	56139940	56149940	chr11	55998862	56008862
chr11	97499008	97509008	chr11	96491173	96501173
chr11	56470459	56480459	chr11	55968026	55978026
chr11	61549934	61559934	chr11	61490232	61500232
chr11	2369067	2379067	chr11	2349754	2359754
chr11	68250123	68260123	chr11	68220306	68230306
chr11	29231243	29241243	chr11	28367439	28377439
chr11	129549261	129559261	chr11	128079385	128089385
chr11	81230470	81240470	chr11	80549542	80559542
chr11	94849106	94859106	chr11	94840694	94850694
chr11	77150284	77160284	chr11	77079865	77089865
chr11	29787464	29797464	chr11	29770979	29780979
chr11	81340452	81350452	chr11	79679807	79689807
chr11	94399089	94409089	chr11	93868207	93878207
chr11	118299867	118309867	chr11	118250995	118260995
chr11	99521202	99531202	chr11	97700240	97710240
chr11	63659096	63669096	chr11	63640992	63650992
chr11	18709731	18719731	chr11	18680159	18690159
chr11	105439991	105449991	chr11	104420194	104430194
chr11	133050757	133060757	chr11	131879951	131889951
chr11	96368606	96378606	chr11	95059990	95069990
chr11	20580092	20590092	chr11	20439659	20449659
chr11	107018770	107028770	chr11	106119124	106129124
chr11	105769392	105779392	chr11	104543422	104553422
chr11	44262053	44272053	chr11	44098821	44108821
chr11	12200593	12210593	chr11	12099856	12109856
chr11	42499778	42509778	chr11	40969395	40979395
chr11	62101901	62111901	chr11	61911118	61921118
chr11	61109807	61119807	chr11	61060546	61070546
chr11	46358860	46368860	chr11	46350022	46360022
chr11	64248497	64258497	chr11	64199849	64209849
chr11	56488315	56498315	chr11	56106838	56116838
chr11	73000835	73010835	chr11	72919451	72929451
chr11	105460147	105470147	chr11	104199065	104209065
chr11	81322041	81332041	chr11	80228690	80238690
chr11	28369725	28379725	chr11	27669027	27679027
chr11	118499872	118509872	chr11	118449569	118459569
chr11	115997504	116007504	chr11	115351062	115361062
chr11	59878564	59888564	chr11	59810782	59820782
chr11	94362232	94372232	chr11	93901454	93911454
chr11	77300308	77310308	chr11	77209481	77219481
chr11	42529753	42539753	chr11	41041311	41051311
chr11	86489766	86499766	chr11	86480499	86490499
chr11	88819686	88829686	chr11	88800938	88810938
chr11	47139867	47149867	chr11	47060738	47070738
chr11	39331405	39341405	chr11	38379671	38389671
chr11	41020476	41030476	chr11	39639891	39649891
chr11	98278354	98288354	chr11	96897729	96907729
chr11	92558903	92568903	chr11	91700097	91710097
chr11	42020809	42030809	chr11	41551373	41561373
chr11	1409557	1419557	chr11	1191189	1201189
chr11	17119567	17129567	chr11	17100832	17110832
chr11	20339423	20349423	chr11	20219390	20229390
chr11	39048612	39058612	chr11	38116305	38126305
chr11	100799946	100809946	chr11	100751032	100761032
chr11	85780548	85790548	chr11	84589816	84599816
chr11	64910573	64920573	chr11	64870025	64880025
chr11	89539079	89549079	chr11	88169413	88179413
chr11	37621206	37631206	chr11	37448367	37458367
chr11	102220097	102230097	chr11	102161251	102171251
chr11	97158730	97168730	chr11	96502691	96512691
chr11	5348204	5358204	chr11	5128879	5138879
chr11	105998919	106008919	chr11	104778205	104788205
chr11	70311178	70321178	chr11	68919770	68929770
chr11	7341319	7351319	chr11	7160024	7170024
chr11	118410082	118420082	chr11	118380352	118390352
chr11	128010094	128020094	chr11	127509670	127519670
chr11	22177059	22187059	chr11	20829430	20839430
chr11	97469106	97479106	chr11	97460823	97470823
chr11	105410782	105420782	chr11	104320443	104330443
chr11	108230059	108240059	chr11	108168194	108178194
chr11	2300871	2310871	chr11	2208413	2218413
chr11	21849930	21859930	chr11	20951724	20961724
chr11	92880482	92890482	chr11	91780393	91790393
chr11	98810361	98820361	chr11	97429523	97439523
chr11	116060118	116070118	chr11	115980647	115990647
chr11	29819191	29829191	chr11	29810125	29820125
chr11	106039466	106049466	chr11	106030571	106040571
chr11	129538932	129548932	chr11	128259467	128269467
chr11	128831779	128841779	chr11	128142643	128152643
chr11	25110045	25120045	chr11	23849357	23859357
chr11	105668786	105678786	chr11	104298921	104308921
chr11	77139840	77149840	chr11	77131481	77141481
chr11	103559617	103569617	chr11	103540796	103550796
chr11	66240744	66250744	chr11	66200395	66210395
chr11	99140654	99150654	chr11	97559504	97569504
chr11	57040286	57050286	chr11	56011561	56021561
chr11	128550288	128560288	chr11	126939618	126949618
chr11	47389657	47399657	chr11	47341247	47351247
chr11	68680155	68690155	chr11	68639576	68649576
chr11	29088722	29098722	chr11	27699116	27709116
chr11	5579175	5589175	chr11	4432003	4442003
chr11	41150065	41160065	chr11	40471873	40481873
chr11	75241389	75251389	chr11	75123066	75133066
chr11	86602167	86612167	chr11	86479614	86489614
chr11	38151397	38161397	chr11	37649052	37659052
chr11	63751252	63761252	chr11	62921683	62931683
chr11	115480440	115490440	chr11	115350467	115360467
chr11	95849917	95859917	chr11	94489464	94499464
chr11	68810841	68820841	chr11	68780073	68790073
chr11	83129989	83139989	chr11	82952143	82962143
chr11	69509414	69519414	chr11	69500988	69510988
chr11	84318801	84328801	chr11	84311301	84321301
chr11	34068301	34078301	chr11	34010817	34020817
chr11	68419878	68429878	chr11	68320541	68330541
chr11	100840657	100850657	chr11	100679851	100689851
chr11	18229780	18239780	chr11	18211780	18221780
chr11	117130704	117140704	chr11	116788376	116798376
chr11	111240340	111250340	chr11	110149702	110159702
chr11	24171032	24181032	chr11	23039360	23049360
chr11	47709802	47719802	chr11	47650178	47660178
chr11	62218896	62228896	chr11	62170349	62180349
chr11	29260727	29270727	chr11	27769335	27779335
chr11	9479709	9489709	chr11	9420340	9430340
chr11	95659890	95669890	chr11	95549912	95559912
chr11	29051417	29061417	chr11	28540061	28550061
chr11	89416364	89426364	chr11	89159621	89169621
chr11	68439076	68449076	chr11	68330788	68340788
chr11	133579257	133589257	chr11	132189574	132199574
chr11	102549045	102559045	chr11	101408706	101418706
chr11	62039519	62049519	chr11	62030026	62040026
chr11	94308860	94318860	chr11	94221328	94231328
chr11	113700178	113710178	chr11	112370846	112380846
chr11	63949665	63959665	chr11	63899587	63909587
chr11	105169892	105179892	chr11	103598872	103608872
chr11	46070131	46080131	chr11	45960777	45970777
chr11	11759516	11769516	chr11	11740195	11750195
chr11	31770386	31780386	chr11	31711128	31721128
chr11	61109445	61119445	chr11	61050826	61060826
chr11	92891383	92901383	chr11	91459470	91469470
chr11	105690526	105700526	chr11	104388560	104398560
chr11	5790177	5800177	chr11	5701004	5711004
chr11	44249038	44259038	chr11	44179789	44189789
chr11	88399616	88409616	chr11	88380700	88390700
chr11	66638763	66648763	chr11	66510944	66520944
chr11	103849310	103859310	chr11	103720780	103730780
chr11	58297124	58307124	chr11	58110910	58120910
chr11	67149884	67159884	chr11	67119266	67129266
chr11	82329883	82339883	chr11	81200780	81210780
chr11	45990932	46000932	chr11	45960973	45970973
chr11	38440100	38450100	chr11	36990060	37000060
chr11	71058689	71068689	chr11	70880280	70890280
chr11	41959060	41969060	chr11	41950440	41960440
chr11	73559704	73569704	chr11	73510273	73520273
chr11	5969301	5979301	chr11	4677777	4687777
chr11	65658328	65668328	chr11	65650660	65660660
chr11	105020710	105030710	chr11	104252940	104262940
chr11	120871244	120881244	chr11	119520759	119530759
chr11	87330454	87340454	chr11	86601496	86611496
chr11	117549571	117559571	chr11	117490173	117500173
chr11	109700350	109710350	chr11	109519563	109529563
chr11	118839740	118849740	chr11	118820355	118830355
chr11	29619528	29629528	chr11	29550023	29560023
chr11	64290993	64300993	chr11	64259958	64269958
chr11	100887788	100897788	chr11	100660624	100670624
chr11	84458269	84468269	chr11	83150100	83160100
chr11	13539920	13549920	chr11	13520341	13530341
chr11	25959800	25969800	chr11	24790558	24800558
chr11	26458920	26468920	chr11	26451493	26461493
chr11	77960009	77970009	chr11	77902931	77912931
chr11	39019925	39029925	chr11	37698635	37708635
chr11	15899495	15909495	chr11	15850161	15860161
chr11	117730680	117740680	chr11	117629618	117639618
chr11	98869981	98879981	chr11	97090514	97100514
chr11	11019542	11029542	chr11	10939136	10949136
chr11	76309162	76319162	chr11	76250283	76260283
chr11	98588307	98598307	chr11	97510345	97520345
chr11	62799371	62809371	chr11	62760071	62770071
chr11	101770527	101780527	chr11	101459852	101469852
chr11	105921908	105931908	chr11	104821368	104831368
chr11	66499773	66509773	chr11	66480591	66490591
chr11	70379661	70389661	chr11	70349717	70359717
chr11	118749451	118759451	chr11	118708159	118718159
chr11	42819152	42829152	chr11	41610897	41620897
chr11	69880430	69890430	chr11	69718595	69728595
chr11	64108940	64118940	chr11	63990756	64000756
chr11	38882475	38892475	chr11	37522448	37532448
chr11	127909671	127919671	chr11	127409428	127419428
chr11	63561961	63571961	chr11	63068601	63078601
chr11	119710377	119720377	chr11	119680279	119690279
chr11	38549224	38559224	chr11	37449055	37459055
chr11	2430708	2440708	chr11	1191624	1201624
chr11	20209717	20219717	chr11	20159675	20169675
chr11	25038995	25048995	chr11	24330924	24340924
chr11	61119700	61129700	chr11	61078989	61088989
chr11	70819738	70829738	chr11	70489937	70499937
chr11	56489026	56499026	chr11	56480628	56490628
chr11	32240619	32250619	chr11	31119202	31129202
chr11	55670937	55680937	chr11	55359656	55369656
chr11	32300465	32310465	chr11	30988054	30998054
chr11	69630067	69640067	chr11	69530802	69540802
chr11	116121005	116131005	chr11	114780010	114790010
chr11	105589164	105599164	chr11	104420811	104430811
chr11	28949567	28959567	chr11	27748632	27758632
chr11	73580336	73590336	chr11	73519699	73529699
chr11	63749372	63759372	chr11	63700369	63710369
chr11	91640278	91650278	chr11	90630847	90640847
chr11	125808514	125818514	chr11	125800612	125810612
chr11	70279173	70289173	chr11	70271135	70281135
chr11	114220083	114230083	chr11	112770771	112780771
chr11	24599078	24609078	chr11	24590663	24600663
chr11	6430839	6440839	chr11	6370894	6380894
chr11	133659958	133669958	chr11	131700836	131710836
chr11	82640700	82650700	chr11	81508394	81518394
chr11	16309235	16319235	chr11	15008011	15018011
chr11	21269235	21279235	chr11	20788743	20798743
chr11	80590622	80600622	chr11	80009184	80019184
chr11	2360389	2370389	chr11	2210144	2220144
chr11	29188550	29198550	chr11	27959546	27969546
chr11	29151904	29161904	chr11	27779858	27789858
chr11	21611686	21621686	chr11	20400493	20410493
chr11	22270151	22280151	chr11	20851145	20861145
chr11	65791031	65801031	chr11	65690164	65700164
chr11	81209639	81219639	chr11	80291505	80301505
chr11	110269389	110279389	chr11	110240644	110250644
chr11	105709881	105719881	chr11	104181299	104191299
chr11	24099775	24109775	chr11	22971339	22981339
chr11	99692208	99702208	chr11	98602877	98612877
chr11	11711274	11721274	chr11	10999559	11009559
chr11	113390347	113400347	chr11	113369817	113379817
chr11	43719874	43729874	chr11	43701107	43711107
chr11	42329560	42339560	chr11	42018066	42028066
chr11	58450436	58460436	chr11	58439618	58449618
chr11	61739384	61749384	chr11	61650379	61660379
chr11	58440123	58450123	chr11	58390139	58400139
chr11	26079495	26089495	chr11	24900048	24910048
chr11	38711217	38721217	chr11	37469331	37479331
chr11	66999870	67009870	chr11	66940641	66950641
chr11	14707406	14717406	chr11	14529702	14539702
chr11	96919783	96929783	chr11	95981645	95991645
chr11	133529091	133539091	chr11	132013164	132023164
chr11	81209929	81219929	chr11	80069957	80079957
chr11	80940691	80950691	chr11	79761831	79771831
chr11	57020269	57030269	chr11	55671053	55681053
chr11	107249798	107259798	chr11	107199840	107209840
chr11	32959532	32969532	chr11	32950931	32960931
chr11	73911366	73921366	chr11	73669933	73679933
chr11	23800177	23810177	chr11	22879412	22889412
chr11	29609991	29619991	chr11	29549278	29559278
chr11	70400025	70410025	chr11	70349541	70359541
chr11	12581034	12591034	chr11	12327740	12337740
chr11	69769909	69779909	chr11	69709856	69719856
chr11	25866896	25876896	chr11	24751817	24761817
chr11	29240394	29250394	chr11	27820076	27830076
chr11	38783224	38793224	chr11	37390945	37400945
chr11	57008264	57018264	chr11	56568725	56578725
chr11	56979731	56989731	chr11	56909778	56919778
chr11	92919804	92929804	chr11	91461066	91471066
chr11	69530412	69540412	chr11	69500559	69510559
chr11	69419809	69429809	chr11	69389619	69399619
chr11	55849681	55859681	chr11	55780688	55790688
chr11	105638010	105648010	chr11	104158716	104168716
chr11	36659461	36669461	chr11	36641118	36651118
chr11	46029902	46039902	chr11	46010668	46020668
chr11	15359841	15369841	chr11	15340486	15350486
chr11	123350211	123360211	chr11	123329674	123339674
chr11	66589289	66599289	chr11	66519747	66529747
chr11	48030171	48040171	chr11	47869829	47879829
chr11	38890847	38900847	chr11	37732359	37742359
chr11	1400542	1410542	chr11	1260986	1270986
chr11	39030381	39040381	chr11	39021235	39031235
chr11	24578502	24588502	chr11	23118507	23128507
chr11	100492033	100502033	chr11	100128833	100138833
chr11	68569578	68579578	chr11	68520108	68530108
chr11	117559304	117569304	chr11	117429973	117439973
chr11	83139364	83149364	chr11	83130744	83140744
chr11	133510093	133520093	chr11	132021537	132031537
chr11	102561639	102571639	chr11	101380917	101390917
chr11	4560821	4570821	chr11	4201205	4211205
chr11	86400273	86410273	chr11	86350302	86360302
chr11	108319776	108329776	chr11	108290682	108300682
chr11	22159516	22169516	chr11	20630649	20640649
chr11	116109064	116119064	chr11	114757968	114767968
chr11	38559930	38569930	chr11	37490983	37500983
chr11	82520141	82530141	chr11	82501723	82511723
chr11	106618554	106628554	chr11	106181263	106191263
chr11	61651249	61661249	chr11	61599378	61609378
chr11	125861597	125871597	chr11	125571294	125581294
chr11	73849934	73859934	chr11	73830928	73840928
chr11	98708952	98718952	chr11	98629510	98639510
chr11	91069516	91079516	chr11	90908906	90918906
chr11	101159827	101169827	chr11	99929817	99939817
chr11	38689756	38699756	chr11	37469764	37479764
chr11	105391039	105401039	chr11	104052006	104062006
chr11	115550072	115560072	chr11	114031903	114041903
chr11	85589486	85599486	chr11	84379481	84389481
chr11	133968817	133978817	chr11	133961033	133971033
chr11	34728331	34738331	chr11	34590421	34600421
chr11	80980169	80990169	chr11	80819551	80829551
chr11	18401043	18411043	chr11	17178801	17188801
chr11	56019491	56029491	chr11	56010516	56020516
chr11	36358800	36368800	chr11	36330906	36340906
chr11	26460253	26470253	chr11	25030980	25040980
chr11	82146834	82156834	chr11	81659877	81669877
chr11	118750921	118760921	chr11	118649489	118659489
chr11	81081214	81091214	chr11	80898969	80908969
chr11	92869352	92879352	chr11	91619627	91629627
chr11	80989670	80999670	chr11	79721007	79731007
chr11	111309742	111319742	chr11	110420332	110430332
chr11	26260486	26270486	chr11	25050213	25060213
chr11	21597324	21607324	chr11	21040791	21050791
chr11	62300607	62310607	chr11	62199815	62209815
chr11	92897727	92907727	chr11	91410600	91420600
chr11	66650644	66660644	chr11	66500812	66510812
chr11	47040157	47050157	chr11	46969763	46979763
chr11	61079210	61089210	chr11	61040130	61050130
chr11	94200218	94210218	chr11	93900760	93910760
chr11	68299406	68309406	chr11	68260698	68270698
chr11	25729093	25739093	chr11	24888093	24898093
chr11	74239160	74249160	chr11	72749906	72759906
chr11	81180152	81190152	chr11	80062080	80072080
chr11	94501238	94511238	chr11	94371970	94381970
chr11	90138096	90148096	chr11	90130837	90140837
chr11	1460281	1470281	chr11	1230255	1240255
chr11	103540788	103550788	chr11	103391406	103401406
chr11	113829975	113839975	chr11	112079840	112089840
chr11	128226544	128236544	chr11	127147515	127157515
chr11	60151235	60161235	chr11	59917671	59927671
chr11	73809995	73819995	chr11	73789985	73799985
chr11	73839361	73849361	chr11	73669230	73679230
chr11	105791124	105801124	chr11	104448041	104458041
chr11	119648721	119658721	chr11	117899692	117909692
chr11	22228866	22238866	chr11	20711307	20721307
chr11	124019554	124029554	chr11	124010628	124020628
chr11	110701293	110711293	chr11	110462311	110472311
chr11	91530985	91540985	chr11	91478789	91488789
chr11	76250751	76260751	chr11	76161390	76171390
chr11	18879845	18889845	chr11	18859720	18869720
chr11	85850015	85860015	chr11	85598811	85608811
chr11	47309553	47319553	chr11	47269842	47279842
chr11	42048536	42058536	chr11	42040796	42050796
chr11	86890216	86900216	chr11	86881381	86891381
chr11	46479561	46489561	chr11	46469862	46479862
chr11	99001516	99011516	chr11	97910072	97920072
chr11	42669187	42679187	chr11	42660813	42670813
chr11	110402822	110412822	chr11	110220842	110230842
chr11	88579063	88589063	chr11	87936857	87946857
chr11	64159539	64169539	chr11	64099360	64109360
chr11	70059554	70069554	chr11	69990043	70000043
chr11	29159060	29169060	chr11	27568803	27578803
chr11	28929999	28939999	chr11	27708606	27718606
chr11	105788962	105798962	chr11	104288279	104298279
chr11	5909329	5919329	chr11	5170368	5180368
chr11	42761735	42771735	chr11	41249546	41259546
chr11	80990337	81000337	chr11	79437008	79447008
chr11	29130283	29140283	chr11	27670570	27680570
chr11	107090488	107100488	chr11	106151609	106161609
chr11	109499710	109509710	chr11	109008593	109018593
chr11	91631239	91641239	chr11	90469728	90479728
chr11	7009601	7019601	chr11	6952196	6962196
chr11	63211619	63221619	chr11	62929774	62939774
chr11	24129687	24139687	chr11	23190374	23200374
chr11	47129961	47139961	chr11	46991090	47001090
chr11	73219611	73229611	chr11	73190205	73200205
chr11	99601102	99611102	chr11	99099440	99109440
chr11	35381021	35391021	chr11	34158931	34168931
chr11	101309811	101319811	chr11	101251146	101261146
chr11	18959440	18969440	chr11	18931476	18941476
chr11	26159532	26169532	chr11	24799221	24809221
chr11	64269673	64279673	chr11	64240401	64250401
chr11	35221704	35231704	chr11	35092406	35102406
chr11	63570676	63580676	chr11	63489231	63499231
chr11	17629503	17639503	chr11	17610881	17620881
chr11	32278945	32288945	chr11	31079320	31089320
chr11	38801548	38811548	chr11	37549813	37559813
chr11	99678586	99688586	chr11	99390462	99400462
chr11	47668578	47678578	chr11	47661458	47671458
chr11	63390154	63400154	chr11	63290847	63300847
chr11	57230265	57240265	chr11	57189828	57199828
chr11	25889055	25899055	chr11	25789960	25799960
chr11	56430158	56440158	chr11	55979448	55989448
chr11	88779303	88789303	chr11	88760341	88770341
chr11	107350815	107360815	chr11	105980513	105990513
chr11	84159217	84169217	chr11	84042174	84052174
chr11	39119910	39129910	chr11	37996895	38006895
chr11	45470065	45480065	chr11	45440093	45450093
chr11	29289119	29299119	chr11	28170520	28180520
chr11	63239450	63249450	chr11	63049387	63059387
chr11	32941195	32951195	chr11	32850351	32860351
chr11	25959726	25969726	chr11	24629130	24639130
chr11	62039864	62049864	chr11	61949346	61959346
chr11	29310249	29320249	chr11	28079838	28089838
chr11	72500025	72510025	chr11	72479621	72489621
chr11	119449783	119459783	chr11	119410397	119420397
chr11	29030078	29040078	chr11	27823012	27833012
chr11	55539721	55549721	chr11	55380025	55390025
chr11	23301796	23311796	chr11	23119786	23129786
chr11	14039090	14049090	chr11	13928123	13938123
chr11	87847109	87857109	chr11	87501493	87511493
chr11	99948924	99958924	chr11	99919854	99929854
