## Supplementary material for "Reorganization of 3D Genome Structure May Contribute to Gene Regulatory Evolution in Primates" (part 47 of 323)

### Sheet: Table S2 B-28126_contacts (continued)
chr(1)	start(1)	end(1)	chr(2)	start(2)	end(2)
chr11	85381846	85391846	chr11	83790226	83800226
chr11	106391399	106401399	chr11	105250298	105260298
chr11	71489812	71499812	chr11	71470504	71480504
chr11	24357597	24367597	chr11	22811128	22821128
chr11	25637148	25647148	chr11	25401374	25411374
chr11	115940638	115950638	chr11	115789421	115799421
chr11	60177335	60187335	chr11	59680440	59690440
chr11	28917825	28927825	chr11	27540517	27550517
chr11	110421328	110431328	chr11	110251070	110261070
chr11	29298906	29308906	chr11	27728231	27738231
chr11	39850658	39860658	chr11	39118867	39128867
chr11	8550205	8560205	chr11	8491272	8501272
chr11	38568519	38578519	chr11	37560480	37570480
chr11	105108888	105118888	chr11	104541536	104551536
chr11	43100913	43110913	chr11	43040739	43050739
chr11	34399787	34409787	chr11	34392532	34402532
chr11	65440629	65450629	chr11	65368699	65378699
chr11	106071171	106081171	chr11	104678070	104688070
chr11	38420352	38430352	chr11	37767794	37777794
chr11	57049377	57059377	chr11	57029960	57039960
chr11	109850987	109860987	chr11	108710686	108720686
chr11	82147671	82157671	chr11	81650660	81660660
chr11	76998305	77008305	chr11	75671808	75681808
chr11	62748975	62758975	chr11	62740888	62750888
chr11	107480048	107490048	chr11	106210712	106220712
chr11	92818684	92828684	chr11	91641516	91651516
chr11	75122520	75132520	chr11	75019688	75029688
chr11	42380323	42390323	chr11	41760392	41770392
chr11	117922091	117932091	chr11	116750729	116760729
chr11	111358964	111368964	chr11	110089472	110099472
chr11	62520593	62530593	chr11	62420453	62430453
chr11	43270939	43280939	chr11	43179975	43189975
chr11	59929430	59939430	chr11	59810959	59820959
chr11	48249424	48259424	chr11	48201292	48211292
chr11	6999059	7009059	chr11	6939327	6949327
chr11	16398963	16408963	chr11	16390626	16400626
chr11	109618858	109628858	chr11	108680473	108690473
chr11	8508238	8518238	chr11	8500705	8510705
chr11	29270217	29280217	chr11	27588455	27598455
chr11	60479830	60489830	chr11	60370101	60380101
chr11	42448064	42458064	chr11	41829344	41839344
chr11	133618683	133628683	chr11	131960199	131970199
chr11	24550652	24560652	chr11	23099561	23109561
chr11	67489506	67499506	chr11	67368877	67378877
chr11	24609110	24619110	chr11	23060099	23070099
chr11	55549268	55559268	chr11	55352579	55362579
chr11	96659171	96669171	chr11	96500254	96510254
chr11	70310393	70320393	chr11	70270432	70280432
chr11	29199769	29209769	chr11	27869698	27879698
chr11	124780745	124790745	chr11	123441393	123451393
chr11	90881938	90891938	chr11	90200665	90210665
chr11	67430481	67440481	chr11	67280817	67290817
chr11	68850224	68860224	chr11	68819898	68829898
chr11	77550966	77560966	chr11	77269003	77279003
chr11	123951099	123961099	chr11	123810806	123820806
chr11	84140182	84150182	chr11	84109042	84119042
chr11	62969754	62979754	chr11	62950493	62960493
chr11	76911182	76921182	chr11	76869349	76879349
chr11	20249856	20259856	chr11	20230659	20240659
chr11	17459416	17469416	chr11	17440838	17450838
chr11	23731564	23741564	chr11	22878616	22888616
chr11	25959987	25969987	chr11	24678144	24688144
chr11	47090281	47100281	chr11	46918001	46928001
chr11	69080451	69090451	chr11	68948681	68958681
chr11	40110329	40120329	chr11	39976991	39986991
chr11	106510412	106520412	chr11	106379897	106389897
chr11	41400203	41410203	chr11	40170505	40180505
chr11	1849363	1859363	chr11	1841315	1851315
chr11	60149850	60159850	chr11	60059928	60069928
chr11	99567835	99577835	chr11	99311008	99321008
chr11	94371210	94381210	chr11	93908459	93918459
chr11	119559807	119569807	chr11	119499146	119509146
chr11	114527269	114537269	chr11	114520644	114530644
chr11	24130420	24140420	chr11	23079559	23089559
chr11	38907460	38917460	chr11	37841702	37851702
chr11	105599977	105609977	chr11	104309801	104319801
chr11	93239522	93249522	chr11	91839066	91849066
chr11	132921089	132931089	chr11	132378595	132388595
chr11	113820845	113830845	chr11	112338870	112348870
chr11	77869798	77879798	chr11	77861601	77871601
chr11	12431190	12441190	chr11	10990837	11000837
chr11	94450336	94460336	chr11	93859447	93869447
chr11	93110535	93120535	chr11	91859857	91869857
chr11	97870997	97880997	chr11	96640996	96650996
chr11	122582532	122592532	chr11	121141263	121151263
chr11	86817331	86827331	chr11	86548782	86558782
chr11	74479640	74489640	chr11	74460311	74470311
chr11	43281131	43291131	chr11	41709822	41719822
chr11	57211022	57221022	chr11	57180317	57190317
chr11	43749517	43759517	chr11	43729894	43739894
chr11	134178836	134188836	chr11	134159913	134169913
chr11	38890781	38900781	chr11	37459620	37469620
chr11	29110467	29120467	chr11	27579400	27589400
chr11	40170910	40180910	chr11	38838947	38848947
chr11	83161712	83171712	chr11	82952362	82962362
chr11	72010757	72020757	chr11	71960373	71970373
chr11	92790524	92800524	chr11	91557094	91567094
chr11	66520166	66530166	chr11	66479957	66489957
chr11	106999260	107009260	chr11	106180209	106190209
chr11	64199049	64209049	chr11	62719427	62729427
chr11	134239472	134249472	chr11	134230466	134240466
chr11	132830447	132840447	chr11	132380342	132390342
chr11	66209615	66219615	chr11	66170639	66180639
chr11	7662470	7672470	chr11	7560594	7570594
chr11	64180582	64190582	chr11	62610016	62620016
chr11	67210364	67220364	chr11	67170344	67180344
chr11	43259872	43269872	chr11	43230092	43240092
chr11	97988479	97998479	chr11	96692378	96702378
chr11	35119607	35129607	chr11	33860422	33870422
chr11	110100027	110110027	chr11	109999891	110009891
chr11	101599649	101609649	chr11	101458720	101468720
chr11	88288785	88298785	chr11	87010053	87020053
chr11	29111282	29121282	chr11	27558327	27568327
chr11	38762156	38772156	chr11	37989978	37999978
chr11	43229803	43239803	chr11	41560178	41570178
chr11	88659861	88669861	chr11	87489839	87499839
chr11	29109548	29119548	chr11	27741713	27751713
chr11	73349320	73359320	chr11	73310123	73320123
chr11	88309432	88319432	chr11	87010238	87020238
chr11	65849902	65859902	chr11	65830265	65840265
chr11	57269783	57279783	chr11	57141803	57151803
chr11	82601675	82611675	chr11	81552975	81562975
chr11	73269610	73279610	chr11	73261300	73271300
chr11	117000355	117010355	chr11	116930423	116940423
chr11	117319443	117329443	chr11	117311029	117321029
chr11	98869465	98879465	chr11	98861474	98871474
chr11	125839898	125849898	chr11	125771228	125781228
chr11	93167948	93177948	chr11	93009678	93019678
chr11	91130876	91140876	chr11	90403145	90413145
chr11	115720002	115730002	chr11	114000422	114010422
chr11	36440154	36450154	chr11	36390215	36400215
chr11	65470018	65480018	chr11	65430228	65440228
chr11	29080348	29090348	chr11	27491115	27501115
chr11	46300247	46310247	chr11	46260073	46270073
chr11	116151085	116161085	chr11	114742560	114752560
chr11	16670710	16680710	chr11	15439498	15449498
chr11	73519556	73529556	chr11	73479763	73489763
chr11	59519150	59529150	chr11	59459124	59469124
chr11	105998262	106008262	chr11	104498896	104508896
chr11	41199616	41209616	chr11	40913467	40923467
chr11	90469521	90479521	chr11	90299600	90309600
chr11	61019589	61029589	chr11	60950306	60960306
chr11	60200739	60210739	chr11	59878517	59888517
chr11	29270791	29280791	chr11	27930075	27940075
chr11	5949657	5959657	chr11	4429985	4439985
chr11	89607536	89617536	chr11	89178911	89188911
chr11	109699729	109709729	chr11	109270842	109280842
chr11	72709461	72719461	chr11	72630279	72640279
chr11	68019536	68029536	chr11	68009874	68019874
chr11	7069111	7079111	chr11	7050615	7060615
chr11	42908272	42918272	chr11	42900359	42910359
chr11	64109599	64119599	chr11	63889892	63899892
chr11	20558996	20568996	chr11	20510330	20520330
chr11	125789212	125799212	chr11	125781819	125791819
chr11	82698110	82708110	chr11	81420652	81430652
chr11	65881291	65891291	chr11	65699687	65709687
chr11	24458024	24468024	chr11	24452254	24462254
chr11	88359792	88369792	chr11	86968793	86978793
chr11	42226925	42236925	chr11	41603219	41613219
chr11	97178541	97188541	chr11	95830327	95840327
chr11	30189819	30199819	chr11	29407352	29417352
chr11	71512308	71522308	chr11	70569712	70579712
chr11	70590295	70600295	chr11	70520295	70530295
chr11	46979184	46989184	chr11	46930223	46940223
chr11	29159525	29169525	chr11	27861612	27871612
chr11	100459847	100469847	chr11	100228696	100238696
chr11	39061057	39071057	chr11	37800289	37810289
chr11	57269944	57279944	chr11	57058852	57068852
chr11	29278604	29288604	chr11	27722913	27732913
chr11	81290304	81300304	chr11	80060681	80070681
chr11	92917880	92927880	chr11	91779398	91789398
chr11	88519414	88529414	chr11	87329220	87339220
chr11	71380456	71390456	chr11	71139928	71149928
chr11	65460144	65470144	chr11	65440306	65450306
chr11	81249618	81259618	chr11	80069743	80079743
chr11	122710500	122720500	chr11	122700401	122710401
chr11	36809726	36819726	chr11	36791345	36801345
chr11	28367923	28377923	chr11	27730080	27740080
chr11	84630462	84640462	chr11	82969076	82979076
chr11	99021522	99031522	chr11	98150686	98160686
chr11	22177752	22187752	chr11	20781760	20791760
chr11	59410014	59420014	chr11	59211242	59221242
chr11	110307238	110317238	chr11	108881393	108891393
chr11	30158428	30168428	chr11	28912567	28922567
chr11	87719439	87729439	chr11	87461022	87471022
chr11	16628293	16638293	chr11	15259869	15269869
chr11	92891380	92901380	chr11	91657885	91667885
chr11	29291917	29301917	chr11	27952225	27962225
chr11	107488906	107498906	chr11	106252705	106262705
chr11	55490670	55500670	chr11	54928291	54938291
chr11	98907982	98917982	chr11	98869515	98879515
chr11	120229499	120239499	chr11	120179138	120189138
chr11	73789785	73799785	chr11	73759976	73769976
chr11	133728984	133738984	chr11	132357381	132367381
chr11	29329496	29339496	chr11	27900114	27910114
chr11	10759642	10769642	chr11	9660942	9670942
chr11	108309743	108319743	chr11	108279171	108289171
chr11	6270843	6280843	chr11	4601985	4611985
chr11	30308220	30318220	chr11	30300440	30310440
chr11	1371144	1381144	chr11	1278809	1288809
chr11	47649471	47659471	chr11	47640956	47650956
chr11	39810408	39820408	chr11	39449442	39459442
chr11	117627930	117637930	chr11	117448068	117458068
chr11	98266419	98276419	chr11	97349171	97359171
chr11	118889342	118899342	chr11	118769233	118779233
chr11	105480300	105490300	chr11	104338236	104348236
chr11	38990659	39000659	chr11	37480003	37490003
chr11	47349724	47359724	chr11	47330634	47340634
chr11	34269248	34279248	chr11	34219121	34229121
chr11	133641382	133651382	chr11	133119000	133129000
chr11	2389690	2399690	chr11	2290758	2300758
chr11	69820670	69830670	chr11	69159054	69169054
chr11	16618988	16628988	chr11	15408819	15418819
chr11	86611969	86621969	chr11	86518211	86528211
chr11	32408998	32418998	chr11	32400875	32410875
chr11	47149531	47159531	chr11	46993048	47003048
chr11	75849402	75859402	chr11	75830858	75840858
chr11	111450457	111460457	chr11	110178595	110188595
chr11	56591361	56601361	chr11	56419453	56429453
chr11	17749616	17759616	chr11	17740994	17750994
chr11	116658365	116668365	chr11	115158894	115168894
chr11	111409326	111419326	chr11	110029449	110039449
chr11	60178252	60188252	chr11	59818447	59828447
chr11	104039554	104049554	chr11	103780235	103790235
chr11	133091066	133101066	chr11	131769137	131779137
chr11	41611891	41621891	chr11	40479591	40489591
chr11	99808879	99818879	chr11	98480311	98490311
chr11	24207460	24217460	chr11	23781929	23791929
chr11	94258031	94268031	chr11	93940904	93950904
chr11	86850523	86860523	chr11	86450495	86460495
chr11	133801297	133811297	chr11	132130957	132140957
chr11	58889574	58899574	chr11	58830437	58840437
chr11	47789900	47799900	chr11	47759728	47769728
chr11	81390465	81400465	chr11	79840574	79850574
chr11	29548812	29558812	chr11	28149094	28159094
chr11	80940710	80950710	chr11	79558488	79568488
chr11	105528878	105538878	chr11	104251087	104261087
chr11	67209473	67219473	chr11	67090332	67100332
chr11	105440493	105450493	chr11	104389230	104399230
chr11	29209770	29219770	chr11	27579452	27589452
chr11	119299889	119309889	chr11	119260523	119270523
chr11	85537219	85547219	chr11	84740713	84750713
chr11	115998215	116008215	chr11	115319598	115329598
chr11	56028617	56038617	chr11	56019763	56029763
chr11	22749659	22759659	chr11	22651714	22661714
chr11	98762907	98772907	chr11	98369125	98379125
chr11	93149238	93159238	chr11	93141973	93151973
chr11	26569839	26579839	chr11	24821368	24831368
chr11	17150952	17160952	chr11	17100367	17110367
chr11	61760345	61770345	chr11	61730051	61740051
chr11	63461957	63471957	chr11	63090509	63100509
chr11	133050839	133060839	chr11	132377598	132387598
chr11	1289392	1299392	chr11	1231034	1241034
chr11	8520552	8530552	chr11	8340010	8350010
chr11	66860338	66870338	chr11	66840615	66850615
chr11	122709209	122719209	chr11	121200701	121210701
chr11	40660411	40670411	chr11	39488857	39498857
chr11	98591632	98601632	chr11	97090488	97100488
chr11	24221611	24231611	chr11	23792329	23802329
chr11	38812633	38822633	chr11	37680643	37690643
chr11	5940093	5950093	chr11	4651880	4661880
chr11	59129531	59139531	chr11	59120659	59130659
chr11	124989808	124999808	chr11	124939998	124949998
chr11	25531837	25541837	chr11	24202494	24212494
chr11	75569735	75579735	chr11	75519496	75529496
chr11	129659420	129669420	chr11	129419336	129429336
chr11	28239695	28249695	chr11	28181031	28191031
chr11	38379562	38389562	chr11	38160033	38170033
chr11	116672935	116682935	chr11	115868643	115878643
chr11	121558761	121568761	chr11	121481281	121491281
chr11	9280100	9290100	chr11	9240111	9250111
chr11	66410475	66420475	chr11	66390834	66400834
chr11	56399458	56409458	chr11	55968612	55978612
chr11	87343209	87353209	chr11	86910983	86920983
chr11	60419710	60429710	chr11	60389868	60399868
chr11	29011219	29021219	chr11	27577946	27587946
chr11	105052046	105062046	chr11	103670241	103680241
chr11	60520731	60530731	chr11	60370681	60380681
chr11	2091355	2101355	chr11	1871575	1881575
chr11	16410066	16420066	chr11	16370160	16380160
chr11	105908387	105918387	chr11	104362192	104372192
chr11	73329410	73339410	chr11	73320125	73330125
chr11	63631459	63641459	chr11	63361211	63371211
chr11	81448108	81458108	chr11	79970979	79980979
chr11	35639415	35649415	chr11	35629795	35639795
chr11	133018811	133028811	chr11	131689474	131699474
chr11	81450315	81460315	chr11	81320056	81330056
chr11	60089110	60099110	chr11	60081123	60091123
chr11	59140288	59150288	chr11	57809103	57819103
chr11	96967915	96977915	chr11	96538043	96548043
chr11	61690347	61700347	chr11	61670283	61680283
chr11	71329525	71339525	chr11	71279215	71289215
chr11	5458341	5468341	chr11	4189736	4199736
chr11	38440737	38450737	chr11	38159924	38169924
chr11	44078876	44088876	chr11	44070963	44080963
chr11	63379667	63389667	chr11	63090423	63100423
chr11	22258617	22268617	chr11	22250718	22260718
chr11	29230488	29240488	chr11	27670918	27680918
chr11	62750060	62760060	chr11	62700857	62710857
chr11	59170108	59180108	chr11	57869398	57879398
chr11	33088404	33098404	chr11	33081348	33091348
chr11	124158802	124168802	chr11	124139780	124149780
chr11	61769541	61779541	chr11	61719862	61729862
chr11	96427562	96437562	chr11	95041298	95051298
chr11	69809919	69819919	chr11	69729074	69739074
chr11	2579941	2589941	chr11	2421465	2431465
chr11	4952070	4962070	chr11	4640174	4650174
chr11	40220302	40230302	chr11	38670496	38680496
chr11	100860651	100870651	chr11	99551329	99561329
chr11	29238425	29248425	chr11	27921684	27931684
chr11	87830612	87840612	chr11	87769578	87779578
chr11	95460284	95470284	chr11	95400993	95410993
chr11	77538294	77548294	chr11	76249054	76259054
chr11	89539930	89549930	chr11	89519773	89529773
chr11	73560145	73570145	chr11	73460652	73470652
chr11	16568619	16578619	chr11	16409577	16419577
chr11	81332047	81342047	chr11	79840545	79850545
chr11	71053044	71063044	chr11	70839831	70849831
chr11	29229433	29239433	chr11	27920542	27930542
chr11	80049435	80059435	chr11	80040563	80050563
chr11	100738342	100748342	chr11	100720492	100730492
chr11	119199342	119209342	chr11	119150029	119160029
chr11	32819925	32829925	chr11	32800508	32810508
chr11	42579712	42589712	chr11	41258134	41268134
chr11	105670423	105680423	chr11	104199874	104209874
chr11	43279668	43289668	chr11	41390341	41400341
chr11	59161276	59171276	chr11	57388133	57398133
chr11	107020815	107030815	chr11	106180149	106190149
chr11	39961148	39971148	chr11	39620814	39630814
chr11	64549864	64559864	chr11	64479795	64489795
chr11	6189622	6199622	chr11	4650149	4660149
chr11	17480150	17490150	chr11	17420748	17430748
chr11	46100952	46110952	chr11	46039470	46049470
chr11	87689982	87699982	chr11	87569600	87579600
chr11	94087768	94097768	chr11	93920157	93930157
chr11	132510123	132520123	chr11	131019888	131029888
chr11	69029449	69039449	chr11	69020704	69030704
chr11	42408547	42418547	chr11	41639671	41649671
chr11	73359578	73369578	chr11	73301225	73311225
chr11	128738708	128748708	chr11	126878952	126888952
chr11	56879370	56889370	chr11	56871758	56881758
chr11	92789458	92799458	chr11	91351193	91361193
chr11	38906317	38916317	chr11	37752355	37762355
chr11	105519074	105529074	chr11	105511197	105521197
chr11	59129565	59139565	chr11	58911977	58921977
chr11	72789450	72799450	chr11	72740413	72750413
chr11	109279711	109289711	chr11	109260534	109270534
chr11	67648853	67658853	chr11	67549706	67559706
chr11	45289192	45299192	chr11	45260104	45270104
chr11	30150902	30160902	chr11	29929676	29939676
chr11	75468734	75478734	chr11	75460088	75470088
chr11	67680002	67690002	chr11	67659588	67669588
chr11	81049778	81059778	chr11	79669765	79679765
chr11	129210322	129220322	chr11	129140323	129150323
chr11	39030312	39040312	chr11	37761506	37771506
chr11	399374	409374	chr11	391315	401315
chr11	55649436	55659436	chr11	55600700	55610700
chr11	113518164	113528164	chr11	112380030	112390030
chr11	134629876	134639876	chr11	134492334	134502334
chr11	81301141	81311141	chr11	79839784	79849784
chr11	3229485	3239485	chr11	3120846	3130846
chr11	60739269	60749269	chr11	60709648	60719648
chr11	85940863	85950863	chr11	85628297	85638297
chr11	27569608	27579608	chr11	27549432	27559432
chr11	84160987	84170987	chr11	83851115	83861115
chr11	93510341	93520341	chr11	93489675	93499675
chr11	72030239	72040239	chr11	72000407	72010407
chr11	68729696	68739696	chr11	68711046	68721046
chr11	61459000	61469000	chr11	61451260	61461260
chr11	62029311	62039311	chr11	61920824	61930824
chr11	25799766	25809766	chr11	24489393	24499393
chr11	125781356	125791356	chr11	125740479	125750479
chr11	10168001	10178001	chr11	10049880	10059880
chr11	26930029	26940029	chr11	26910857	26920857
chr11	61600288	61610288	chr11	61560182	61570182
chr11	105891287	105901287	chr11	104579104	104589104
chr11	63378913	63388913	chr11	63239628	63249628
chr11	24158971	24168971	chr11	23010346	23020346
chr11	63299587	63309587	chr11	63291021	63301021
chr11	105661212	105671212	chr11	104298912	104308912
chr11	87690360	87700360	chr11	87510301	87520301
chr11	129430085	129440085	chr11	129409952	129419952
chr11	61101305	61111305	chr11	61008807	61018807
chr11	72800327	72810327	chr11	72709750	72719750
chr11	64059021	64069021	chr11	64041414	64051414
chr11	29038765	29048765	chr11	28010910	28020910
chr11	66788995	66798995	chr11	66769541	66779541
chr11	77279010	77289010	chr11	77270677	77280677
chr11	46040428	46050428	chr11	46001099	46011099
chr11	42589546	42599546	chr11	41221926	41231926
chr11	106578945	106588945	chr11	106570848	106580848
chr11	63599087	63609087	chr11	63520325	63530325
chr11	16608734	16618734	chr11	15450302	15460302
chr11	24410533	24420533	chr11	23050452	23060452
chr11	105353051	105363051	chr11	104258586	104268586
chr11	105710343	105720343	chr11	104200319	104210319
chr11	56080059	56090059	chr11	55968862	55978862
chr11	102459947	102469947	chr11	100798696	100808696
chr11	63660346	63670346	chr11	63360233	63370233
chr11	46000600	46010600	chr11	45929216	45939216
chr11	77552295	77562295	chr11	77318162	77328162
chr11	29099792	29109792	chr11	27708732	27718732
chr11	105849327	105859327	chr11	105700005	105710005
chr11	112170619	112180619	chr11	112100194	112110194
chr11	45549649	45559649	chr11	45400747	45410747
chr11	99768672	99778672	chr11	99761499	99771499
chr11	110251111	110261111	chr11	110220481	110230481
chr11	73319978	73329978	chr11	73290577	73300577
chr11	35799665	35809665	chr11	35711058	35721058
chr11	43989980	43999980	chr11	43949292	43959292
chr11	2758127	2768127	chr11	2299688	2309688
chr11	111339060	111349060	chr11	109738962	109748962
chr11	63739674	63749674	chr11	63700187	63710187
chr11	74540216	74550216	chr11	74449294	74459294
chr11	81310244	81320244	chr11	79760177	79770177
chr11	82109321	82119321	chr11	82059580	82069580
chr11	13130632	13140632	chr11	13049746	13059746
chr11	105170373	105180373	chr11	103790430	103800430
chr11	132590799	132600799	chr11	130948338	130958338
chr11	86080256	86090256	chr11	84591230	84601230
chr11	37243123	37253123	chr11	36821005	36831005
chr11	63970019	63980019	chr11	63911012	63921012
chr11	36818699	36828699	chr11	36810630	36820630
chr11	42368582	42378582	chr11	41830621	41840621
chr11	96398263	96408263	chr11	96070621	96080621
chr11	36029408	36039408	chr11	34520934	34530934
chr11	42548230	42558230	chr11	41200060	41210060
chr11	24120537	24130537	chr11	22870725	22880725
chr11	77179736	77189736	chr11	77080429	77090429
chr11	15209908	15219908	chr11	15071402	15081402
chr11	111627967	111637967	chr11	110387710	110397710
chr11	96420869	96430869	chr11	95072602	95082602
chr11	113740295	113750295	chr11	112267231	112277231
chr11	23877830	23887830	chr11	23070441	23080441
chr11	61019261	61029261	chr11	60959458	60969458
chr11	107608506	107618506	chr11	106220661	106230661
chr11	24249525	24259525	chr11	22950351	22960351
chr11	24109161	24119161	chr11	22809183	22819183
chr11	122260702	122270702	chr11	121778662	121788662
chr11	134460405	134470405	chr11	134440939	134450939
chr11	35640149	35650149	chr11	35620475	35630475
chr11	24171540	24181540	chr11	22880453	22890453
chr11	106020067	106030067	chr11	104491149	104501149
chr11	99711532	99721532	chr11	98802140	98812140
chr11	62719786	62729786	chr11	62701146	62711146
chr11	81179089	81189089	chr11	79971148	79981148
chr11	59998468	60008468	chr11	59960813	59970813
chr11	40267747	40277747	chr11	39599466	39609466
chr11	110909018	110919018	chr11	110900953	110910953
chr11	85050153	85060153	chr11	85031121	85041121
chr11	42180305	42190305	chr11	41537602	41547602
chr11	62010324	62020324	chr11	61960008	61970008
chr11	100581796	100591796	chr11	99237866	99247866
chr11	98008328	98018328	chr11	97348199	97358199
chr11	116032308	116042308	chr11	114239693	114249693
chr11	98701296	98711296	chr11	98630018	98640018
chr11	63949888	63959888	chr11	63890380	63900380
chr11	69539155	69549155	chr11	69501017	69511017
chr11	72260121	72270121	chr11	72149259	72159259
chr11	31348439	31358439	chr11	31332533	31342533
chr11	103209636	103219636	chr11	103189637	103199637
chr11	66639169	66649169	chr11	66600381	66610381
chr11	105800182	105810182	chr11	105760821	105770821
chr11	43229344	43239344	chr11	41891687	41901687
chr11	62319211	62329211	chr11	62291966	62301966
chr11	82599045	82609045	chr11	81371290	81381290
chr11	27680437	27690437	chr11	27619582	27629582
chr11	55568473	55578473	chr11	55539265	55549265
chr11	73559584	73569584	chr11	73479849	73489849
chr11	28939868	28949868	chr11	27579042	27589042
chr11	42466942	42476942	chr11	41551214	41561214
chr11	29119662	29129662	chr11	27740956	27750956
chr11	81071218	81081218	chr11	80801936	80811936
chr11	56490651	56500651	chr11	55939782	55949782
chr11	15079642	15089642	chr11	15021522	15031522
chr11	114639202	114649202	chr11	114540066	114550066
chr11	42480325	42490325	chr11	41378136	41388136
chr11	38547585	38557585	chr11	37767860	37777860
chr11	105550286	105560286	chr11	104257542	104267542
chr11	56068580	56078580	chr11	56060962	56070962
chr11	87448804	87458804	chr11	87440433	87450433
chr11	116759639	116769639	chr11	116751108	116761108
chr11	95731316	95741316	chr11	95611815	95621815
chr11	20219423	20229423	chr11	20169670	20179670
chr11	17529891	17539891	chr11	17490184	17500184
chr11	62052271	62062271	chr11	61911247	61921247
chr11	42549665	42559665	chr11	41420242	41430242
chr11	85959161	85969161	chr11	84609635	84619635
chr11	14559652	14569652	chr11	14540882	14550882
chr11	80458968	80468968	chr11	78718092	78728092
chr11	91460833	91470833	chr11	91391322	91401322
chr11	63729800	63739800	chr11	63679814	63689814
chr11	59458762	59468762	chr11	59451012	59461012
chr11	63079331	63089331	chr11	63061275	63071275
chr11	3690418	3700418	chr11	3670632	3680632
chr11	29290581	29300581	chr11	28061516	28071516
chr11	59072384	59082384	chr11	58929871	58939871
chr11	59729261	59739261	chr11	59720872	59730872
chr11	24160805	24170805	chr11	22978641	22988641
chr11	29158945	29168945	chr11	27748822	27758822
chr11	71569683	71579683	chr11	70660065	70670065
chr11	106849451	106859451	chr11	106839913	106849913
chr11	26809465	26819465	chr11	26779999	26789999
chr11	105910342	105920342	chr11	104518801	104528801
chr11	80879617	80889617	chr11	80238588	80248588
chr11	82979151	82989151	chr11	82970811	82980811
chr11	31749249	31759249	chr11	31742616	31752616
chr11	59141386	59151386	chr11	57879544	57889544
chr11	81508940	81518940	chr11	81501128	81511128
chr11	85429346	85439346	chr11	84441026	84451026
chr11	72409865	72419865	chr11	72370667	72380667
chr11	8049446	8059446	chr11	6590696	6600696
chr11	80719851	80729851	chr11	80400583	80410583
chr11	14990338	15000338	chr11	14969941	14979941
chr11	37349205	37359205	chr11	37021326	37031326
chr11	6099224	6109224	chr11	6019696	6029696
chr11	15119388	15129388	chr11	15100122	15110122
chr11	111661184	111671184	chr11	110260431	110270431
chr11	68508951	68518951	chr11	68469451	68479451
chr11	62850049	62860049	chr11	62799664	62809664
chr11	32510347	32520347	chr11	32460295	32470295
chr11	72599608	72609608	chr11	72591077	72601077
chr11	61079048	61089048	chr11	60980133	60990133
chr11	60748885	60758885	chr11	60709230	60719230
chr11	80571572	80581572	chr11	80009479	80019479
chr11	7379327	7389327	chr11	7359735	7369735
chr11	62640834	62650834	chr11	62609132	62619132
chr11	71989446	71999446	chr11	71970676	71980676
chr11	107140449	107150449	chr11	107130588	107140588
chr11	15579385	15589385	chr11	15561180	15571180
chr11	2519094	2529094	chr11	2511011	2521011
chr11	73319699	73329699	chr11	73300901	73310901
chr11	55810939	55820939	chr11	55358796	55368796
chr11	90799147	90809147	chr11	90791095	90801095
chr11	133050541	133060541	chr11	131767811	131777811
chr11	92058662	92068662	chr11	90569777	90579777
chr11	24350803	24360803	chr11	22889839	22899839
chr11	101237941	101247941	chr11	101028929	101038929
chr11	44538152	44548152	chr11	44301094	44311094
chr11	42589424	42599424	chr11	41339848	41349848
chr11	5367992	5377992	chr11	5112375	5122375
chr11	133161728	133171728	chr11	131739325	131749325
chr11	119179791	119189791	chr11	119161488	119171488
chr11	96398645	96408645	chr11	95252535	95262535
chr11	25488896	25498896	chr11	24470899	24480899
chr11	45869594	45879594	chr11	45851029	45861029
chr11	113827315	113837315	chr11	112067634	112077634
chr11	125781878	125791878	chr11	125689790	125699790
chr11	29110295	29120295	chr11	27569428	27579428
chr11	105711349	105721349	chr11	104270879	104280879
chr11	83739281	83749281	chr11	83731190	83741190
chr11	67469134	67479134	chr11	67421273	67431273
chr11	26250855	26260855	chr11	24950746	24960746
chr11	101358370	101368370	chr11	101340436	101350436
chr11	29169307	29179307	chr11	27641895	27651895
chr11	99349101	99359101	chr11	97829994	97839994
chr11	102839355	102849355	chr11	101428284	101438284
chr11	78479024	78489024	chr11	78471499	78481499
chr11	120420861	120430861	chr11	120389282	120399282
chr11	21268774	21278774	chr11	21138679	21148679
chr11	103919388	103929388	chr11	103829590	103839590
chr11	70129678	70139678	chr11	70069232	70079232
chr11	39349402	39359402	chr11	37950499	37960499
chr11	919759	929759	chr11	901253	911253
chr11	17869483	17879483	chr11	17759583	17769583
chr11	16248049	16258049	chr11	16070661	16080661
chr11	5758446	5768446	chr11	5750705	5760705
chr11	110387364	110397364	chr11	110199679	110209679
chr11	24239397	24249397	chr11	23070797	23080797
chr11	103550187	103560187	chr11	103530297	103540297
chr11	1438837	1448837	chr11	871157	881157
chr11	55919805	55929805	chr11	55910082	55920082
chr11	2470453	2480453	chr11	1870807	1880807
chr11	98961498	98971498	chr11	97568804	97578804
chr11	107820212	107830212	chr11	106241312	106251312
chr11	24369761	24379761	chr11	23009547	23019547
chr11	109500398	109510398	chr11	109259684	109269684
chr11	129480133	129490133	chr11	129471670	129481670
chr11	15198831	15208831	chr11	15169841	15179841
chr11	62259822	62269822	chr11	62200190	62210190
chr11	16419538	16429538	chr11	16380550	16390550
chr11	76588374	76598374	chr11	76570501	76580501
chr11	61758386	61768386	chr11	61740813	61750813
chr11	9932406	9942406	chr11	9770704	9780704
chr11	46440535	46450535	chr11	46410281	46420281
chr11	6310182	6320182	chr11	4612110	4622110
chr11	45230079	45240079	chr11	45109105	45119105
chr11	105220023	105230023	chr11	103699796	103709796
chr11	129731279	129741279	chr11	128199199	128209199
chr11	68680209	68690209	chr11	68660930	68670930
chr11	25010450	25020450	chr11	23679138	23689138
chr11	73948439	73958439	chr11	73941432	73951432
chr11	42197358	42207358	chr11	41629530	41639530
chr11	104108958	104118958	chr11	103741609	103751609
chr11	71558953	71568953	chr11	71079649	71089649
chr11	87860181	87870181	chr11	87749843	87759843
chr11	74319457	74329457	chr11	74260290	74270290
chr11	15259230	15269230	chr11	15250822	15260822
chr11	28779767	28789767	chr11	27790399	27800399
chr11	101879223	101889223	chr11	101861208	101871208
chr11	86560214	86570214	chr11	85089286	85099286
chr11	85378852	85388852	chr11	83969440	83979440
chr11	5850514	5860514	chr11	5180595	5190595
chr11	22778755	22788755	chr11	22580595	22590595
chr11	60529714	60539714	chr11	60309506	60319506
chr11	15910197	15920197	chr11	15849227	15859227
chr11	76751577	76761577	chr11	75508674	75518674
chr11	97920003	97930003	chr11	97051416	97061416
chr11	88208680	88218680	chr11	88190233	88200233
chr11	7399715	7409715	chr11	7359946	7369946
chr11	75979167	75989167	chr11	75930707	75940707
chr11	21969973	21979973	chr11	21790935	21800935
chr11	66649844	66659844	chr11	66570804	66580804
chr11	9978264	9988264	chr11	9799045	9809045
chr11	45479393	45489393	chr11	45470798	45480798
chr11	98779605	98789605	chr11	97378852	97388852
chr11	101779937	101789937	chr11	101541945	101551945
chr11	102719796	102729796	chr11	101319956	101329956
chr11	95968512	95978512	chr11	95960533	95970533
chr11	14960221	14970221	chr11	14949936	14959936
chr11	36530816	36540816	chr11	36509129	36519129
chr11	56449146	56459146	chr11	55959938	55969938
chr11	81469839	81479839	chr11	79938415	79948415
chr11	38169629	38179629	chr11	38130646	38140646
chr11	82589610	82599610	chr11	81573128	81583128
chr11	3209801	3219801	chr11	3119561	3129561
chr11	29242481	29252481	chr11	27778938	27788938
chr11	83731187	83741187	chr11	83640237	83650237
chr11	29180408	29190408	chr11	27808824	27818824
chr11	38850861	38860861	chr11	37830612	37840612
chr11	65999486	66009486	chr11	65969793	65979793
chr11	60169592	60179592	chr11	59897960	59907960
chr11	22018876	22028876	chr11	21929240	21939240
chr11	29311135	29321135	chr11	28009458	28019458
chr11	39620977	39630977	chr11	39399916	39409916
chr11	58688313	58698313	chr11	58670783	58680783
chr11	63639827	63649827	chr11	63420868	63430868
chr11	100418341	100428341	chr11	100412314	100422314
chr11	98588775	98598775	chr11	97430592	97440592
chr11	28988252	28998252	chr11	27587956	27597956
chr11	47239720	47249720	chr11	47190466	47200466
chr11	63441495	63451495	chr11	63246499	63256499
chr11	4562645	4572645	chr11	4173773	4183773
chr11	42527634	42537634	chr11	41637213	41647213
chr11	1480044	1490044	chr11	1289894	1299894
chr11	71457773	71467773	chr11	70010633	70020633
chr11	23969075	23979075	chr11	23891578	23901578
chr11	98209966	98219966	chr11	98201486	98211486
chr11	66969940	66979940	chr11	66950429	66960429
chr11	45749961	45759961	chr11	45729416	45739416
chr11	7568625	7578625	chr11	7509787	7519787
chr11	133858848	133868848	chr11	132421023	132431023
chr11	89606933	89616933	chr11	89191721	89201721
chr11	82590138	82600138	chr11	81339386	81349386
chr11	97308896	97318896	chr11	97302399	97312399
chr11	59380816	59390816	chr11	59300226	59310226
chr11	48210224	48220224	chr11	48177843	48187843
chr11	81109858	81119858	chr11	79757739	79767739
chr11	55738730	55748730	chr11	55678876	55688876
chr11	13019299	13029299	chr11	11497819	11507819
chr11	105429155	105439155	chr11	104209588	104219588
chr11	65368680	65378680	chr11	65361054	65371054
chr11	6098959	6108959	chr11	6049551	6059551
chr11	66269317	66279317	chr11	66250969	66260969
chr11	72089986	72099986	chr11	72060694	72070694
chr11	64139253	64149253	chr11	64130496	64140496
chr11	29051394	29061394	chr11	27970183	27980183
chr11	37568742	37578742	chr11	37499499	37509499
chr11	47419524	47429524	chr11	47401661	47411661
chr11	103678493	103688493	chr11	103671063	103681063
chr11	26088451	26098451	chr11	24680581	24690581
chr11	62291817	62301817	chr11	62218896	62228896
chr11	18887984	18897984	chr11	18882120	18892120
chr11	64249734	64259734	chr11	64190390	64200390
chr11	100492492	100502492	chr11	99940093	99950093
chr11	12490070	12500070	chr11	12300630	12310630
chr11	1431513	1441513	chr11	1158653	1168653
chr11	32069361	32079361	chr11	32031206	32041206
chr11	70310142	70320142	chr11	70290267	70300267
chr11	101349933	101359933	chr11	101330590	101340590
chr11	63300045	63310045	chr11	63112041	63122041
chr11	22149629	22159629	chr11	21760588	21770588
chr11	22130254	22140254	chr11	20759767	20769767
chr11	75398749	75408749	chr11	75389725	75399725
chr11	9450383	9460383	chr11	9390799	9400799
chr11	129299365	129309365	chr11	129281166	129291166
chr11	108189794	108199794	chr11	108168955	108178955
chr11	29260425	29270425	chr11	27869140	27879140
chr11	38341353	38351353	chr11	36940677	36950677
chr11	76351194	76361194	chr11	75860556	75870556
chr11	43041192	43051192	chr11	43020794	43030794
chr11	102728528	102738528	chr11	101489643	101499643
chr11	105380879	105390879	chr11	104220885	104230885
chr11	117129152	117139152	chr11	116839885	116849885
chr11	44061544	44071544	chr11	43930054	43940054
chr11	47050905	47060905	chr11	46990893	47000893
chr11	63177283	63187283	chr11	63141434	63151434
chr11	59179541	59189541	chr11	57479970	57489970
chr11	81849605	81859605	chr11	81811428	81821428
chr11	110130548	110140548	chr11	108832961	108842961
chr11	107028943	107038943	chr11	106729130	106739130
chr11	85198982	85208982	chr11	85191494	85201494
chr11	59409680	59419680	chr11	59391071	59401071
chr11	24389759	24399759	chr11	23342266	23352266
chr11	55820630	55830630	chr11	55568318	55578318
chr11	113712715	113722715	chr11	112449221	112459221
chr11	134490575	134500575	chr11	134379865	134389865
chr11	98800391	98810391	chr11	97580560	97590560
chr11	37150041	37160041	chr11	37130933	37140933
chr11	66929259	66939259	chr11	66860152	66870152
chr11	81150129	81160129	chr11	79919854	79929854
chr11	113369936	113379936	chr11	113320367	113330367
chr11	1430796	1440796	chr11	1191405	1201405
chr11	24230348	24240348	chr11	22910636	22920636
chr11	88789821	88799821	chr11	88718047	88728047
chr11	97040834	97050834	chr11	96452549	96462549
chr11	85488645	85498645	chr11	85098905	85108905
chr11	105090587	105100587	chr11	104541765	104551765
chr11	98988328	98998328	chr11	98048775	98058775
chr11	67549701	67559701	chr11	67529266	67539266
chr11	73040112	73050112	chr11	72899482	72909482
chr11	26559825	26569825	chr11	26550365	26560365
chr11	87761615	87771615	chr11	87520574	87530574
chr11	103540986	103550986	chr11	103339676	103349676
chr11	114520732	114530732	chr11	114491146	114501146
chr11	132388803	132398803	chr11	130689461	130699461
chr11	70019964	70029964	chr11	69949196	69959196
chr11	105829667	105839667	chr11	104461637	104471637
chr11	119569569	119579569	chr11	117980122	117990122
chr11	18380681	18390681	chr11	17080437	17090437
chr11	24020309	24030309	chr11	22999168	23009168
chr11	5038734	5048734	chr11	5031329	5041329
chr11	67449261	67459261	chr11	67390579	67400579
chr11	105818351	105828351	chr11	104281875	104291875
chr11	9219612	9229612	chr11	9200300	9210300
chr11	70828820	70838820	chr11	70821978	70831978
chr11	120080294	120090294	chr11	120030011	120040011
chr11	59019670	59029670	chr11	58989878	58999878
chr11	38269646	38279646	chr11	36988077	36998077
chr11	86602218	86612218	chr11	86490840	86500840
chr11	83660018	83670018	chr11	83650838	83660838
chr11	126540116	126550116	chr11	125150705	125160705
chr11	21809228	21819228	chr11	20740755	20750755
chr11	81158222	81168222	chr11	79541207	79551207
chr11	92982343	92992343	chr11	91770720	91780720
chr11	58289378	58299378	chr11	58260366	58270366
chr11	105310721	105320721	chr11	103708939	103718939
chr11	66818633	66828633	chr11	66789545	66799545
chr11	91322267	91332267	chr11	90258424	90268424
chr11	30209210	30219210	chr11	28798991	28808991
chr11	96398416	96408416	chr11	95872521	95882521
chr11	118509392	118519392	chr11	118450736	118460736
chr11	108181178	108191178	chr11	108130498	108140498
chr11	66669957	66679957	chr11	66510832	66520832
chr11	16779142	16789142	chr11	16771047	16781047
chr11	17042231	17052231	chr11	16808232	16818232
chr11	59167316	59177316	chr11	57801595	57811595
chr11	70398681	70408681	chr11	68899655	68909655
chr11	37098762	37108762	chr11	37091052	37101052
chr11	81028394	81038394	chr11	80010940	80020940
chr11	18038807	18048807	chr11	18029969	18039969
chr11	5388573	5398573	chr11	5182058	5192058
chr11	115039750	115049750	chr11	114980222	114990222
chr11	98428409	98438409	chr11	97289520	97299520
chr11	43271455	43281455	chr11	43099098	43109098
chr11	116710003	116720003	chr11	115020092	115030092
chr11	17039853	17049853	chr11	16829293	16839293
chr11	919047	929047	chr11	910809	920809
chr11	103151045	103161045	chr11	103070259	103080259
chr11	113761819	113771819	chr11	112391995	112401995
chr11	29210119	29220119	chr11	27861545	27871545
chr11	25829576	25839576	chr11	24980059	24990059
chr11	98701593	98711593	chr11	98450431	98460431
chr11	24440612	24450612	chr11	23039639	23049639
chr11	56090259	56100259	chr11	56041140	56051140
chr11	105731320	105741320	chr11	104598139	104608139
chr11	39247592	39257592	chr11	37749237	37759237
chr11	45309486	45319486	chr11	45120455	45130455
chr11	24440645	24450645	chr11	23301556	23311556
chr11	105788532	105798532	chr11	104430081	104440081
chr11	134509470	134519470	chr11	134419931	134429931
chr11	26639278	26649278	chr11	26631832	26641832
chr11	45499853	45509853	chr11	45399963	45409963
chr11	71960766	71970766	chr11	71911311	71921311
chr11	66959856	66969856	chr11	66890670	66900670
chr11	111169862	111179862	chr11	110701000	110711000
chr11	45500210	45510210	chr11	45480419	45490419
chr11	26909926	26919926	chr11	26890771	26900771
chr11	32029887	32039887	chr11	32021972	32031972
chr11	29348355	29358355	chr11	27969101	27979101
chr11	2499317	2509317	chr11	2439624	2449624
chr11	38661683	38671683	chr11	37479263	37489263
chr11	96899068	96909068	chr11	96610396	96620396
chr11	14140478	14150478	chr11	13531835	13541835
chr11	81128840	81138840	chr11	79758727	79768727
chr11	63509721	63519721	chr11	63130725	63140725
chr11	46720274	46730274	chr11	46699960	46709960
chr11	58819490	58829490	chr11	58699615	58709615
chr11	56680333	56690333	chr11	56640127	56650127
chr11	116071316	116081316	chr11	114409436	114419436
chr11	105939477	105949477	chr11	104349597	104359597
chr11	61949483	61959483	chr11	61919781	61929781
chr11	56450832	56460832	chr11	55990887	56000887
chr11	5367343	5377343	chr11	4619624	4629624
chr11	109868839	109878839	chr11	109328633	109338633
chr11	33617115	33627115	chr11	33371084	33381084
chr11	36339434	36349434	chr11	36289939	36299939
chr11	94373490	94383490	chr11	93979603	93989603
chr11	90339967	90349967	chr11	90320077	90330077
chr11	105021889	105031889	chr11	104032341	104042341
chr11	66520204	66530204	chr11	66500276	66510276
chr11	103458809	103468809	chr11	103450695	103460695
chr11	133731162	133741162	chr11	131958725	131968725
chr11	81062692	81072692	chr11	79718631	79728631
chr11	39107744	39117744	chr11	37989911	37999911
chr11	72309252	72319252	chr11	72289908	72299908
chr11	68899531	68909531	chr11	68616573	68626573
chr11	66780593	66790593	chr11	66730286	66740286
chr11	113610129	113620129	chr11	113589350	113599350
chr11	58740350	58750350	chr11	58700750	58710750
chr11	63247075	63257075	chr11	63240226	63250226
chr11	112069530	112079530	chr11	112040319	112050319
chr11	63630220	63640220	chr11	63421135	63431135
chr11	102231109	102241109	chr11	102160949	102170949
chr11	107280629	107290629	chr11	106191100	106201100
chr11	110220158	110230158	chr11	108700729	108710729
chr11	91201412	91211412	chr11	90340749	90350749
chr11	63668114	63678114	chr11	63310072	63320072
chr11	7619906	7629906	chr11	7569401	7579401
chr11	66818875	66828875	chr11	66730267	66740267
chr11	16717982	16727982	chr11	15550461	15560461
chr11	12739317	12749317	chr11	12720433	12730433
chr11	1407722	1417722	chr11	1150742	1160742
chr11	28967218	28977218	chr11	28000479	28010479
chr11	100069534	100079534	chr11	100061149	100071149
chr11	118349755	118359755	chr11	118331836	118341836
chr11	24071680	24081680	chr11	23050108	23060108
chr11	105849347	105859347	chr11	104480028	104490028
chr11	65070321	65080321	chr11	64990827	65000827
chr11	33718116	33728116	chr11	33701179	33711179
chr11	124171142	124181142	chr11	124118508	124128508
chr11	81951909	81961909	chr11	81627375	81637375
chr11	121847728	121857728	chr11	121690073	121700073
chr11	15158944	15168944	chr11	15110364	15120364
chr11	10059729	10069729	chr11	10040053	10050053
chr11	96240676	96250676	chr11	94690522	94700522
chr11	105960348	105970348	chr11	104501083	104511083
chr11	43181574	43191574	chr11	42789572	42799572
chr11	11690481	11700481	chr11	11481324	11491324
chr11	105369886	105379886	chr11	103820129	103830129
chr11	39098436	39108436	chr11	37888544	37898544
chr11	81311658	81321658	chr11	79738915	79748915
chr11	46148927	46158927	chr11	46130407	46140407
chr11	30088003	30098003	chr11	30069994	30079994
chr11	1516933	1526933	chr11	1370829	1380829
chr11	37417758	37427758	chr11	37000833	37010833
chr11	105587681	105597681	chr11	104220160	104230160
chr11	105919378	105929378	chr11	104789746	104799746
chr11	60520017	60530017	chr11	60511085	60521085
chr11	98807785	98817785	chr11	97657733	97667733
chr11	106629573	106639573	chr11	106589773	106599773
chr11	68729751	68739751	chr11	68660993	68670993
chr11	72992015	73002015	chr11	72909969	72919969
chr11	19650152	19660152	chr11	19599863	19609863
chr11	25038575	25048575	chr11	23519812	23529812
chr11	133361437	133371437	chr11	131832888	131842888
chr11	62169118	62179118	chr11	62161351	62171351
chr11	68769566	68779566	chr11	68616178	68626178
chr11	102208122	102218122	chr11	102149986	102159986
chr11	76510180	76520180	chr11	76429545	76439545
chr11	98868980	98878980	chr11	97540866	97550866
chr11	6369506	6379506	chr11	6074550	6084550
chr11	118920404	118930404	chr11	118790306	118800306
chr11	71052951	71062951	chr11	70920904	70930904
chr11	29210548	29220548	chr11	27811558	27821558
chr11	80070562	80080562	chr11	80000306	80010306
chr11	127359850	127369850	chr11	127000081	127010081
chr11	70330259	70340259	chr11	70290256	70300256
chr11	105460463	105470463	chr11	104248618	104258618
chr11	64329723	64339723	chr11	64310983	64320983
chr11	103611954	103621954	chr11	103190575	103200575
chr11	98078943	98088943	chr11	96729453	96739453
chr11	98140965	98150965	chr11	97301972	97311972
chr11	461330	471330	chr11	400596	410596
chr11	47540179	47550179	chr11	47450603	47460603
chr11	5292182	5302182	chr11	5052136	5062136
chr11	71209965	71219965	chr11	71140204	71150204
chr11	10619302	10629302	chr11	9338994	9348994
chr11	7390890	7400890	chr11	7139962	7149962
chr11	2119601	2129601	chr11	2070762	2080762
chr11	43290418	43300418	chr11	41560193	41570193
chr11	38590183	38600183	chr11	37819871	37829871
chr11	120139213	120149213	chr11	120111435	120121435
chr11	42741408	42751408	chr11	41130549	41140549
chr11	97149204	97159204	chr11	97141606	97151606
chr11	133071763	133081763	chr11	131652031	131662031
chr11	108168779	108178779	chr11	108140663	108150663
chr11	40059288	40069288	chr11	40042034	40052034
chr11	102441939	102451939	chr11	102070701	102080701
chr11	133060105	133070105	chr11	131682389	131692389
chr11	67500110	67510110	chr11	67430466	67440466
chr11	92928250	92938250	chr11	91552218	91562218
chr11	29149112	29159112	chr11	27721252	27731252
chr11	900152	910152	chr11	890099	900099
chr11	70430367	70440367	chr11	70400316	70410316
chr11	73888435	73898435	chr11	73760461	73770461
chr11	81111581	81121581	chr11	79670149	79680149
chr11	83059328	83069328	chr11	83020278	83030278
chr11	20278908	20288908	chr11	20271087	20281087
chr11	14130348	14140348	chr11	13821506	13831506
chr11	57251337	57261337	chr11	55780906	55790906
chr11	95599525	95609525	chr11	95581177	95591177
chr11	66400218	66410218	chr11	66381098	66391098
chr11	16839197	16849197	chr11	15300505	15310505
chr11	68589647	68599647	chr11	68580629	68590629
chr11	111170670	111180670	chr11	110000627	110010627
chr11	97971596	97981596	chr11	96459691	96469691
chr11	56609914	56619914	chr11	56519405	56529405
chr11	84028393	84038393	chr11	84021658	84031658
chr11	37219972	37229972	chr11	37009184	37019184
chr11	31567503	31577503	chr11	31561040	31571040
chr11	61689988	61699988	chr11	61679793	61689793
chr11	29757526	29767526	chr11	29490505	29500505
chr11	65630055	65640055	chr11	65600666	65610666
chr11	32370118	32380118	chr11	31210381	31220381
chr11	32799568	32809568	chr11	32733635	32743635
chr11	41429548	41439548	chr11	40698139	40708139
chr11	118469869	118479869	chr11	118450176	118460176
chr11	68100033	68110033	chr11	68080609	68090609
chr11	14679300	14689300	chr11	14661762	14671762
chr11	119539615	119549615	chr11	119498414	119508414
chr11	84059266	84069266	chr11	84051606	84061606
chr11	105980352	105990352	chr11	104570399	104580399
chr11	6448637	6458637	chr11	6440576	6450576
chr11	85487530	85497530	chr11	85009409	85019409
chr11	81068446	81078446	chr11	79880819	79890819
chr11	28989226	28999226	chr11	27568775	27578775
chr11	69779364	69789364	chr11	69729559	69739559
chr11	42619285	42629285	chr11	41371218	41381218
chr11	70390551	70400551	chr11	70330278	70340278
chr11	91639521	91649521	chr11	91630645	91640645
chr11	109867643	109877643	chr11	109438433	109448433
chr11	84351416	84361416	chr11	83875859	83885859
chr11	94107741	94117741	chr11	93970632	93980632
chr11	114230495	114240495	chr11	114200981	114210981
chr11	64099643	64109643	chr11	64029082	64039082
chr11	29009783	29019783	chr11	27519926	27529926
chr11	37671098	37681098	chr11	37449791	37459791
chr11	16489687	16499687	chr11	16077200	16087200
chr11	45270482	45280482	chr11	45190774	45200774
chr11	103520410	103530410	chr11	103339672	103349672
chr11	62100957	62110957	chr11	61977386	61987386
chr11	114939092	114949092	chr11	114797991	114807991
chr11	81189746	81199746	chr11	79990162	80000162
chr11	66189753	66199753	chr11	66180622	66190622
chr11	24569030	24579030	chr11	23451257	23461257
chr11	1432615	1442615	chr11	1279337	1289337
chr11	109438313	109448313	chr11	108678628	108688628
chr11	90121341	90131341	chr11	89417792	89427792
chr11	88462637	88472637	chr11	88110552	88120552
chr11	73030073	73040073	chr11	72992182	73002182
chr11	63279296	63289296	chr11	63113006	63123006
chr11	64479443	64489443	chr11	64460078	64470078
chr11	16319759	16329759	chr11	16259533	16269533
chr11	62052059	62062059	chr11	61901005	61911005
chr11	81161315	81171315	chr11	79810350	79820350
chr11	40079165	40089165	chr11	39393469	39403469
chr11	117560043	117570043	chr11	117439076	117449076
chr11	99567679	99577679	chr11	99560439	99570439
chr11	107168751	107178751	chr11	107160637	107170637
chr11	42970828	42980828	chr11	41370892	41380892
chr11	14433098	14443098	chr11	14290232	14300232
chr11	77551754	77561754	chr11	77309866	77319866
chr11	123659643	123669643	chr11	123650950	123660950
chr11	118849060	118859060	chr11	118819600	118829600
chr11	83379964	83389964	chr11	83290092	83300092
chr11	28860471	28870471	chr11	27657256	27667256
chr11	62210063	62220063	chr11	62161386	62171386
chr11	30099317	30109317	chr11	29468499	29478499
chr11	38898555	38908555	chr11	37850963	37860963
chr11	18400768	18410768	chr11	18330680	18340680
chr11	56568975	56578975	chr11	56561334	56571334
chr11	38829382	38839382	chr11	37619398	37629398
chr11	44009889	44019889	chr11	43959847	43969847
chr11	22400203	22410203	chr11	20840812	20850812
chr11	5340374	5350374	chr11	5181716	5191716
chr11	10457634	10467634	chr11	10088069	10098069
chr11	132468434	132478434	chr11	132329282	132339282
chr11	112019030	112029030	chr11	111920927	111930927
chr11	24638937	24648937	chr11	23310459	23320459
chr11	112259432	112269432	chr11	112250834	112260834
chr11	60740139	60750139	chr11	60720607	60730607
chr11	69619152	69629152	chr11	69157481	69167481
chr11	133091584	133101584	chr11	131699821	131709821
chr11	47000015	47010015	chr11	46950774	46960774
chr11	1388310	1398310	chr11	870603	880603
chr11	38768123	38778123	chr11	37931000	37941000
chr11	66699778	66709778	chr11	66691019	66701019
chr11	29250245	29260245	chr11	28080435	28090435
chr11	33649403	33659403	chr11	32261890	32271890
chr11	1910973	1920973	chr11	1880272	1890272
chr11	8800268	8810268	chr11	8760128	8770128
chr11	38819230	38829230	chr11	37618912	37628912
chr11	130557808	130567808	chr11	130441069	130451069
chr11	102660391	102670391	chr11	102401559	102411559
chr11	76198433	76208433	chr11	76180050	76190050
chr11	42491134	42501134	chr11	41201044	41211044
chr11	93229976	93239976	chr11	91921534	91931534
chr11	43288238	43298238	chr11	41889894	41899894
chr11	109929743	109939743	chr11	109850959	109860959
chr11	81040419	81050419	chr11	80029748	80039748
chr11	28000994	28010994	chr11	27888649	27898649
chr11	29350126	29360126	chr11	28149608	28159608
chr11	99769188	99779188	chr11	98600677	98610677
chr11	7662743	7672743	chr11	7389454	7399454
chr11	38921546	38931546	chr11	37851091	37861091
chr11	67220761	67230761	chr11	67099558	67109558
chr11	108029742	108039742	chr11	107999537	108009537
chr11	105540481	105550481	chr11	104078834	104088834
chr11	30119351	30129351	chr11	30110139	30120139
chr11	100019106	100029106	chr11	100010805	100020805
chr11	99490173	99500173	chr11	98449926	98459926
chr11	121108686	121118686	chr11	121040732	121050732
chr11	104438976	104448976	chr11	103230045	103240045
chr11	68799588	68809588	chr11	68769600	68779600
chr11	71239622	71249622	chr11	71210075	71220075
chr11	64330496	64340496	chr11	64249894	64259894
chr11	58370550	58380550	chr11	58360401	58370401
chr11	65970466	65980466	chr11	65792116	65802116
chr11	75070288	75080288	chr11	74892334	74902334
chr11	15909901	15919901	chr11	15870283	15880283
chr11	64390398	64400398	chr11	64369448	64379448
chr11	77439311	77449311	chr11	77419857	77429857
chr11	56569294	56579294	chr11	55969165	55979165
chr11	105800259	105810259	chr11	104670573	104680573
chr11	113530531	113540531	chr11	112308468	112318468
chr11	123680346	123690346	chr11	123660440	123670440
chr11	14509269	14519269	chr11	14469443	14479443
chr11	105849064	105859064	chr11	104461318	104471318
chr11	129499419	129509419	chr11	128091205	128101205
chr11	61860189	61870189	chr11	61810206	61820206
chr11	17859398	17869398	chr11	17779492	17789492
chr11	29331354	29341354	chr11	28072964	28082964
chr11	47539618	47549618	chr11	47468866	47478866
chr11	130059691	130069691	chr11	130009461	130019461
chr11	66540479	66550479	chr11	66520261	66530261
chr11	2300518	2310518	chr11	2190155	2200155
chr11	99719578	99729578	chr11	98279759	98289759
chr11	42471468	42481468	chr11	41270231	41280231
chr11	38659005	38669005	chr11	37588651	37598651
chr11	24109728	24119728	chr11	23000282	23010282
chr11	102278115	102288115	chr11	100560254	100570254
chr11	88551006	88561006	chr11	88038105	88048105
chr11	22580305	22590305	chr11	22321083	22331083
chr11	32139960	32149960	chr11	30510139	30520139
chr11	38710539	38720539	chr11	37658753	37668753
chr11	97929872	97939872	chr11	97588915	97598915
chr11	98978973	98988973	chr11	98221555	98231555
chr11	24420698	24430698	chr11	22861724	22871724
chr11	82600884	82610884	chr11	82409682	82419682
chr11	27199233	27209233	chr11	27191220	27201220
chr11	81329291	81339291	chr11	79931074	79941074
chr11	47820296	47830296	chr11	47810072	47820072
chr11	107068919	107078919	chr11	106750035	106760035
chr11	29380436	29390436	chr11	28359696	28369696
chr11	58281970	58291970	chr11	58051802	58061802
chr11	3119903	3129903	chr11	2070568	2080568
chr11	73889653	73899653	chr11	73789716	73799716
chr11	101110249	101120249	chr11	99521766	99531766
chr11	105400392	105410392	chr11	104250447	104260447
chr11	6749318	6759318	chr11	6740490	6750490
chr11	63890508	63900508	chr11	63770591	63780591
chr11	29231036	29241036	chr11	27771619	27781619
chr11	5600234	5610234	chr11	4129531	4139531
chr11	62359003	62369003	chr11	62240522	62250522
chr11	60570328	60580328	chr11	60450239	60460239
chr11	29099558	29109558	chr11	29001503	29011503
chr11	82760618	82770618	chr11	81539050	81549050
chr11	71328723	71338723	chr11	71309852	71319852
chr11	29189213	29199213	chr11	27828717	27838717
chr11	38811583	38821583	chr11	37470955	37480955
chr11	105638280	105648280	chr11	104418603	104428603
chr11	104629970	104639970	chr11	103301784	103311784
chr11	99750668	99760668	chr11	98538866	98548866
chr11	40089000	40099000	chr11	39969332	39979332
chr11	101970459	101980459	chr11	100718193	100728193
chr11	58268428	58278428	chr11	58179970	58189970
chr11	63470685	63480685	chr11	63359588	63369588
chr11	109661028	109671028	chr11	109180406	109190406
chr11	62790404	62800404	chr11	62729809	62739809
chr11	129680866	129690866	chr11	129498480	129508480
chr11	107060196	107070196	chr11	106748542	106758542
chr11	65689943	65699943	chr11	65679726	65689726
chr11	98869516	98879516	chr11	97331800	97341800
chr11	24341133	24351133	chr11	23119007	23129007
chr11	77180798	77190798	chr11	75661271	75671271
chr11	24658675	24668675	chr11	23328812	23338812
chr11	63269391	63279391	chr11	63170738	63180738
chr11	106889286	106899286	chr11	106881410	106891410
chr11	65001151	65011151	chr11	64889337	64899337
chr11	74611135	74621135	chr11	74292773	74302773
chr11	58400622	58410622	chr11	58330139	58340139
chr11	16523104	16533104	chr11	15818249	15828249
chr11	20190390	20200390	chr11	20159892	20169892
chr11	105671626	105681626	chr11	104331019	104341019
chr11	41451905	41461905	chr11	40179042	40189042
chr11	9269312	9279312	chr11	9261566	9271566
chr11	123790822	123800822	chr11	123760570	123770570
chr11	125199789	125209789	chr11	125191096	125201096
chr11	129730196	129740196	chr11	128170463	128180463
chr11	77780067	77790067	chr11	77760701	77770701
chr11	75838620	75848620	chr11	75831444	75841444
chr11	13249373	13259373	chr11	13230132	13240132
chr11	93638627	93648627	chr11	92120616	92130616
chr11	130820951	130830951	chr11	130557808	130567808
chr11	23927042	23937042	chr11	23920524	23930524
chr11	120280262	120290262	chr11	120250538	120260538
chr11	94352091	94362091	chr11	94011941	94021941
chr11	43152204	43162204	chr11	42858472	42868472
chr11	64990293	65000293	chr11	64970224	64980224
chr11	89606890	89616890	chr11	89159277	89169277
chr11	28911378	28921378	chr11	27688205	27698205
chr11	63560392	63570392	chr11	63480478	63490478
chr11	64150850	64160850	chr11	64090978	64100978
chr11	44029250	44039250	chr11	44021332	44031332
chr11	35790041	35800041	chr11	35740583	35750583
chr11	118859056	118869056	chr11	118840300	118850300
chr11	122460916	122470916	chr11	121231840	121241840
chr11	26509044	26519044	chr11	26500817	26510817
chr11	127660054	127670054	chr11	127538671	127548671
chr11	23978887	23988887	chr11	22760682	22770682
chr11	119049674	119059674	chr11	119019996	119029996
chr11	72509584	72519584	chr11	72451043	72461043
chr11	129510846	129520846	chr11	129379188	129389188
chr11	82369497	82379497	chr11	82360024	82370024
chr11	41102197	41112197	chr11	39661222	39671222
chr11	91289982	91299982	chr11	91199614	91209614
chr11	109700700	109710700	chr11	108948561	108958561
chr11	56881797	56891797	chr11	55801061	55811061
chr11	29449933	29459933	chr11	27980025	27990025
chr11	29230660	29240660	chr11	27850382	27860382
chr11	18609752	18619752	chr11	18561668	18571668
chr11	2091129	2101129	chr11	1830311	1840311
chr11	56577814	56587814	chr11	56122740	56132740
chr11	109540168	109550168	chr11	108689187	108699187
chr11	105840988	105850988	chr11	104159795	104169795
chr11	62189380	62199380	chr11	62169930	62179930
chr11	29840408	29850408	chr11	29559457	29569457
chr11	110250380	110260380	chr11	110230340	110240340
chr11	127338979	127348979	chr11	127279642	127289642
chr11	85558912	85568912	chr11	84040216	84050216
chr11	93979784	93989784	chr11	93930591	93940591
chr11	56510868	56520868	chr11	56049090	56059090
chr11	1919648	1929648	chr11	1860834	1870834
chr11	105300060	105310060	chr11	103861028	103871028
chr11	57779289	57789289	chr11	57730785	57740785
chr11	34728134	34738134	chr11	34720386	34730386
chr11	105659998	105669998	chr11	104270678	104280678
chr11	75789272	75799272	chr11	75752136	75762136
chr11	58780986	58790986	chr11	58710013	58720013
chr11	106327294	106337294	chr11	106190698	106200698
chr11	63979857	63989857	chr11	63940648	63950648
chr11	38820422	38830422	chr11	37470640	37480640
chr11	57978372	57988372	chr11	57971287	57981287
chr11	28939130	28949130	chr11	27521292	27531292
chr11	47028859	47038859	chr11	46930162	46940162
chr11	87179849	87189849	chr11	87170534	87180534
chr11	63958902	63968902	chr11	63940759	63950759
chr11	22651764	22661764	chr11	22559763	22569763
chr11	16359214	16369214	chr11	16319818	16329818
chr11	105920611	105930611	chr11	104722770	104732770
chr11	70319952	70329952	chr11	70290202	70300202
chr11	61188628	61198628	chr11	60969343	60979343
chr11	122930146	122940146	chr11	121159028	121169028
chr11	58200620	58210620	chr11	57897880	57907880
chr11	97389478	97399478	chr11	97370300	97380300
chr11	45618614	45628614	chr11	45610602	45620602
chr11	30529955	30539955	chr11	30510224	30520224
chr11	99210601	99220601	chr11	97850764	97860764
chr11	108429722	108439722	chr11	108380176	108390176
chr11	69408888	69418888	chr11	69329314	69339314
chr11	1510822	1520822	chr11	1261902	1271902
chr11	93569158	93579158	chr11	92239267	92249267
chr11	86372069	86382069	chr11	84968941	84978941
chr11	59398084	59408084	chr11	59329396	59339396
chr11	105520040	105530040	chr11	104170383	104180383
chr11	88270593	88280593	chr11	86861838	86871838
chr11	9698949	9708949	chr11	9670669	9680669
chr11	6029081	6039081	chr11	4431899	4441899
chr11	94399132	94409132	chr11	94178855	94188855
chr11	74849354	74859354	chr11	74819526	74829526
chr11	87678087	87688087	chr11	86509191	86519191
chr11	82892072	82902072	chr11	81671466	81681466
chr11	133140771	133150771	chr11	131599520	131609520
chr11	100750951	100760951	chr11	100680331	100690331
chr11	98852168	98862168	chr11	97381335	97391335
chr11	59409910	59419910	chr11	59307404	59317404
chr11	92557120	92567120	chr11	91550556	91560556
chr11	109651799	109661799	chr11	109438092	109448092
chr11	40147603	40157603	chr11	39360520	39370520
chr11	63211002	63221002	chr11	63018853	63028853
chr11	76290631	76300631	chr11	76251009	76261009
chr11	65989278	65999278	chr11	65980905	65990905
chr11	88637710	88647710	chr11	87319003	87329003
chr11	25833401	25843401	chr11	25118074	25128074
chr11	63581568	63591568	chr11	63058995	63068995
chr11	64091227	64101227	chr11	63949672	63959672
chr11	63170962	63180962	chr11	63159513	63169513
chr11	42382089	42392089	chr11	41690302	41700302
chr11	119280500	119290500	chr11	119249452	119259452
chr11	90799371	90809371	chr11	90780642	90790642
chr11	48579251	48589251	chr11	48261278	48271278
chr11	29788351	29798351	chr11	29689342	29699342
chr11	84447451	84457451	chr11	82789067	82799067
chr11	55650409	55660409	chr11	55469646	55479646
chr11	61718795	61728795	chr11	61710183	61720183
chr11	38239771	38249771	chr11	38221435	38231435
chr11	39060395	39070395	chr11	37719607	37729607
chr11	40681696	40691696	chr11	39521044	39531044
chr11	124560497	124570497	chr11	124520567	124530567
chr11	81099063	81109063	chr11	80730489	80740489
chr11	25732366	25742366	chr11	24599679	24609679
chr11	77209366	77219366	chr11	77130039	77140039
chr11	43260444	43270444	chr11	41902176	41912176
chr11	61088253	61098253	chr11	60810858	60820858
chr11	105588852	105598852	chr11	104059932	104069932
chr11	29230766	29240766	chr11	27910434	27920434
chr11	91200609	91210609	chr11	90639733	90649733
chr11	128787748	128797748	chr11	127349877	127359877
chr11	120791366	120801366	chr11	119518921	119528921
chr11	109459299	109469299	chr11	109050717	109060717
chr11	75330643	75340643	chr11	75280280	75290280
chr11	64479667	64489667	chr11	64399939	64409939
chr11	65609405	65619405	chr11	65579801	65589801
chr11	100850589	100860589	chr11	99189462	99199462
chr11	24349613	24359613	chr11	23158266	23168266
chr11	16689076	16699076	chr11	16682638	16692638
chr11	26380025	26390025	chr11	26359518	26369518
chr11	38468783	38478783	chr11	37099303	37109303
chr11	122188748	122198748	chr11	122171404	122181404
chr11	27429291	27439291	chr11	27410708	27420708
chr11	58990299	59000299	chr11	58681151	58691151
chr11	71189940	71199940	chr11	71108886	71118886
chr11	84449454	84459454	chr11	84401962	84411962
chr11	103609583	103619583	chr11	103181893	103191893
chr11	16740657	16750657	chr11	15288538	15298538
chr11	56578904	56588904	chr11	55968872	55978872
chr11	65879441	65889441	chr11	65819928	65829928
chr11	38259716	38269716	chr11	36702625	36712625
chr11	133709616	133719616	chr11	133569451	133579451
chr11	47349760	47359760	chr11	47288953	47298953
chr11	60588376	60598376	chr11	60570628	60580628
chr11	103128701	103138701	chr11	103100739	103110739
chr11	77519677	77529677	chr11	77490376	77500376
chr11	118559658	118569658	chr11	118550675	118560675
chr11	98080790	98090790	chr11	96749667	96759667
chr11	38928898	38938898	chr11	37609537	37619537
chr11	60880349	60890349	chr11	60800773	60810773
chr11	107029166	107039166	chr11	107019924	107029924
chr11	65630582	65640582	chr11	65390625	65400625
chr11	127728364	127738364	chr11	127510342	127520342
chr11	21981477	21991477	chr11	20619824	20629824
chr11	29159957	29169957	chr11	27648678	27658678
chr11	42588974	42598974	chr11	41270302	41280302
chr11	55698870	55708870	chr11	55669851	55679851
chr11	55650529	55660529	chr11	55319607	55329607
chr11	42219290	42229290	chr11	41302054	41312054
chr11	10597574	10607574	chr11	9208248	9218248
chr11	128149846	128159846	chr11	126869264	126879264
chr11	46079275	46089275	chr11	46060502	46070502
chr11	100118873	100128873	chr11	100082400	100092400
chr11	25700322	25710322	chr11	24460508	24470508
chr11	115909321	115919321	chr11	114180183	114190183
chr11	36959121	36969121	chr11	36940465	36950465
chr11	18189822	18199822	chr11	18180798	18190798
chr11	57739999	57749999	chr11	57719631	57729631
chr11	74510275	74520275	chr11	74459878	74469878
chr11	14220821	14230821	chr11	13928380	13938380
chr11	7758073	7768073	chr11	7182155	7192155
chr11	15158815	15168815	chr11	15150504	15160504
chr11	115599341	115609341	chr11	114030323	114040323
chr11	114640388	114650388	chr11	114590317	114600317
chr11	98151327	98161327	chr11	97170774	97180774
chr11	76050667	76060667	chr11	75990881	76000881
chr11	106920114	106930114	chr11	106900747	106910747
chr11	28240463	28250463	chr11	26970809	26980809
chr11	85537263	85547263	chr11	85469587	85479587
chr11	55660069	55670069	chr11	55349889	55359889
chr11	119270030	119280030	chr11	119249822	119259822
chr11	73061112	73071112	chr11	72929199	72939199
chr11	70419371	70429371	chr11	70359677	70369677
chr11	29201425	29211425	chr11	27928251	27938251
chr11	43381306	43391306	chr11	42219995	42229995
chr11	107249096	107259096	chr11	105679273	105689273
chr11	29509207	29519207	chr11	29491429	29501429
chr11	56630325	56640325	chr11	56609927	56619927
chr11	24121362	24131362	chr11	23018173	23028173
chr11	29338626	29348626	chr11	28070878	28080878
chr11	62040119	62050119	chr11	62009813	62019813
chr11	84509534	84519534	chr11	83220037	83230037
chr11	12239278	12249278	chr11	10598851	10608851
chr11	64149808	64159808	chr11	64058799	64068799
chr11	101179608	101189608	chr11	101160588	101170588
chr11	67468952	67478952	chr11	67340344	67350344
chr11	100289976	100299976	chr11	100150240	100160240
chr11	2121423	2131423	chr11	1848950	1858950
chr11	26659354	26669354	chr11	26451265	26461265
chr11	12010735	12020735	chr11	11960371	11970371
chr11	16791848	16801848	chr11	15218909	15228909
chr11	63309713	63319713	chr11	62908051	62918051
chr11	6279672	6289672	chr11	6080901	6090901
chr11	11691907	11701907	chr11	11249464	11259464
chr11	104460324	104470324	chr11	103569598	103579598
chr11	38850985	38860985	chr11	37680830	37690830
chr11	105609787	105619787	chr11	104179196	104189196
chr11	38839370	38849370	chr11	37788994	37798994
chr11	102889442	102899442	chr11	102850124	102860124
chr11	38469546	38479546	chr11	37128651	37138651
chr11	98478296	98488296	chr11	97261915	97271915
chr11	65640081	65650081	chr11	65589984	65599984
chr11	38989399	38999399	chr11	37540390	37550390
chr11	24331307	24341307	chr11	23860277	23870277
chr11	118869657	118879657	chr11	117708897	117718897
chr11	111479231	111489231	chr11	110018289	110028289
chr11	29209188	29219188	chr11	28642895	28652895
chr11	24240709	24250709	chr11	23260747	23270747
chr11	18230732	18240732	chr11	18130323	18140323
chr11	36049331	36059331	chr11	36040857	36050857
chr11	25960880	25970880	chr11	24871280	24881280
chr11	38391312	38401312	chr11	37929200	37939200
chr11	42638849	42648849	chr11	41220411	41230411
chr11	39378936	39388936	chr11	37889332	37899332
chr11	102449840	102459840	chr11	102408851	102418851
chr11	24250246	24260246	chr11	24230501	24240501
chr11	65410120	65420120	chr11	65360148	65370148
chr11	133017605	133027605	chr11	131800620	131810620
chr11	105461638	105471638	chr11	104256788	104266788
chr11	73859550	73869550	chr11	73850763	73860763
chr11	57109976	57119976	chr11	56871259	56881259
chr11	36839445	36849445	chr11	36831614	36841614
chr11	17160165	17170165	chr11	17139996	17149996
chr11	68378684	68388684	chr11	68372017	68382017
chr11	95560175	95570175	chr11	95530370	95540370
chr11	104180440	104190440	chr11	103911916	103921916
chr11	24152110	24162110	chr11	22870306	22880306
chr11	110330009	110340009	chr11	109141225	109151225
chr11	93598953	93608953	chr11	92211734	92221734
chr11	117009723	117019723	chr11	116930404	116940404
chr11	21759738	21769738	chr11	21751671	21761671
chr11	22150570	22160570	chr11	21851185	21861185
chr11	128051239	128061239	chr11	126640172	126650172
chr11	114239806	114249806	chr11	112638500	112648500
chr11	29116504	29126504	chr11	27689755	27699755
chr11	66578740	66588740	chr11	66570982	66580982
chr11	36229223	36239223	chr11	35771301	35781301
chr11	41049669	41059669	chr11	40750269	40760269
chr11	43139535	43149535	chr11	42951792	42961792
chr11	114907896	114917896	chr11	113388808	113398808
chr11	80558701	80568701	chr11	80387779	80397779
chr11	59439196	59449196	chr11	59279786	59289786
chr11	62450211	62460211	chr11	62410142	62420142
chr11	91669473	91679473	chr11	91651378	91661378
chr11	105911374	105921374	chr11	104291774	104301774
chr11	22088948	22098948	chr11	20641419	20651419
chr11	63238668	63248668	chr11	63090456	63100456
chr11	56640090	56650090	chr11	56560469	56570469
chr11	120127933	120137933	chr11	120121750	120131750
chr11	31299398	31309398	chr11	31269500	31279500
chr11	89513100	89523100	chr11	87709133	87719133
chr11	99450465	99460465	chr11	99311236	99321236
chr11	98861414	98871414	chr11	97808501	97818501
chr11	88599085	88609085	chr11	87179810	87189810
chr11	98040834	98050834	chr11	96700188	96710188
chr11	69079826	69089826	chr11	69009429	69019429
chr11	58267904	58277904	chr11	58260983	58270983
chr11	6959454	6969454	chr11	6952543	6962543
chr11	65810426	65820426	chr11	65749951	65759951
chr11	64530375	64540375	chr11	64489828	64499828
chr11	76169888	76179888	chr11	76161497	76171497
chr11	90738874	90748874	chr11	90700268	90710268
chr11	40117167	40127167	chr11	38958857	38968857
chr11	65690358	65700358	chr11	65660737	65670737
chr11	2559510	2569510	chr11	1867571	1877571
chr11	62680177	62690177	chr11	62620352	62630352
chr11	24078420	24088420	chr11	23731489	23741489
chr11	24619693	24629693	chr11	23308888	23318888
chr11	106689564	106699564	chr11	106680308	106690308
chr11	14879531	14889531	chr11	14820528	14830528
chr11	17218588	17228588	chr11	17210546	17220546
chr11	23948953	23958953	chr11	22989775	22999775
chr11	26398747	26408747	chr11	26329218	26339218
chr11	97826729	97836729	chr11	96490365	96500365
chr11	24072504	24082504	chr11	23091238	23101238
chr11	90111808	90121808	chr11	89540796	89550796
chr11	41168797	41178797	chr11	39718966	39728966
chr11	114028593	114038593	chr11	112539840	112549840
chr11	32131312	32141312	chr11	31028319	31038319
chr11	58400075	58410075	chr11	58390289	58400289
chr11	130380945	130390945	chr11	130309372	130319372
chr11	81039159	81049159	chr11	80131000	80141000
chr11	75479546	75489546	chr11	75460260	75470260
chr11	70318782	70328782	chr11	68560011	68570011
chr11	59719180	59729180	chr11	59689346	59699346
chr11	99740517	99750517	chr11	98838325	98848325
chr11	29251297	29261297	chr11	28208015	28218015
chr11	42561201	42571201	chr11	41411673	41421673
chr11	17138806	17148806	chr11	17130611	17140611
chr11	92100249	92110249	chr11	90519576	90529576
chr11	26249869	26259869	chr11	24971875	24981875
chr11	88180586	88190586	chr11	88018521	88028521
chr11	119439887	119449887	chr11	119420147	119430147
chr11	29298728	29308728	chr11	27768933	27778933
chr11	27640108	27650108	chr11	27632936	27642936
chr11	103709260	103719260	chr11	103701375	103711375
chr11	36382244	36392244	chr11	34988521	34998521
chr11	95741092	95751092	chr11	95670686	95680686
chr11	63211369	63221369	chr11	62949450	62959450
chr11	72970428	72980428	chr11	72930667	72940667
chr11	73069866	73079866	chr11	73040040	73050040
chr11	95711335	95721335	chr11	95499491	95509491
chr11	111297230	111307230	chr11	109840162	109850162
chr11	25761942	25771942	chr11	24687363	24697363
chr11	15040049	15050049	chr11	14978599	14988599
chr11	39349410	39359410	chr11	37910049	37920049
chr11	24039201	24049201	chr11	23032470	23042470
chr11	86111069	86121069	chr11	86089836	86099836
chr11	100479700	100489700	chr11	100100237	100110237
chr11	43080556	43090556	chr11	41861914	41871914
chr11	72060492	72070492	chr11	72039843	72049843
chr11	24159642	24169642	chr11	22920891	22930891
chr11	42919572	42929572	chr11	42890035	42900035
chr11	81250506	81260506	chr11	79971136	79981136
chr11	27150254	27160254	chr11	26958717	26968717
chr11	38950209	38960209	chr11	37700177	37710177
chr11	98978774	98988774	chr11	97820494	97830494
chr11	17441210	17451210	chr11	17410231	17420231
chr11	113571612	113581612	chr11	112111348	112121348
chr11	37300376	37310376	chr11	37010470	37020470
chr11	73029750	73039750	chr11	73020233	73030233
chr11	96537057	96547057	chr11	96520741	96530741
chr11	111360254	111370254	chr11	111311250	111321250
chr11	29249565	29259565	chr11	28167353	28177353
chr11	114490889	114500889	chr11	114419404	114429404
chr11	78088766	78098766	chr11	78080940	78090940
chr11	2389549	2399549	chr11	1460270	1470270
chr11	102849638	102859638	chr11	102830873	102840873
chr11	37298773	37308773	chr11	37099054	37109054
chr11	17850630	17860630	chr11	17740438	17750438
chr11	4999270	5009270	chr11	4848078	4858078
chr11	58329636	58339636	chr11	58311739	58321739
chr11	29560672	29570672	chr11	29520295	29530295
chr11	24340605	24350605	chr11	23049371	23059371
chr11	1399642	1409642	chr11	1200201	1210201
chr11	99712363	99722363	chr11	98820034	98830034
chr11	66150045	66160045	chr11	66129511	66139511
chr11	36020136	36030136	chr11	35970244	35980244
chr11	36109786	36119786	chr11	36009498	36019498
chr11	76669267	76679267	chr11	76589131	76599131
chr11	63748937	63758937	chr11	63740521	63750521
chr11	68729919	68739919	chr11	68690341	68700341
chr11	86740108	86750108	chr11	86710929	86720929
chr11	110349393	110359393	chr11	108709077	108719077
chr11	24078624	24088624	chr11	24071130	24081130
chr11	64489243	64499243	chr11	64470388	64480388
chr11	91288848	91298848	chr11	91280771	91290771
chr11	125849528	125859528	chr11	125800193	125810193
chr11	40160112	40170112	chr11	38919768	38929768
chr11	13560471	13570471	chr11	13532219	13542219
chr11	100467261	100477261	chr11	100379690	100389690
chr11	82569342	82579342	chr11	82560563	82570563
chr11	75410065	75420065	chr11	75400164	75410164
chr11	26199345	26209345	chr11	26180318	26190318
chr11	87679625	87689625	chr11	87671775	87681775
chr11	93407924	93417924	chr11	93350884	93360884
chr11	88001531	88011531	chr11	87968667	87978667
chr11	118849127	118859127	chr11	118840772	118850772
chr11	81519525	81529525	chr11	81349575	81359575
chr11	128468650	128478650	chr11	127170026	127180026
chr11	70289643	70299643	chr11	70280029	70290029
chr11	92980167	92990167	chr11	91628154	91638154
chr11	59878759	59888759	chr11	59859918	59869918
chr11	81798117	81808117	chr11	81791600	81801600
chr11	38250184	38260184	chr11	37418976	37428976
chr11	81229609	81239609	chr11	80232852	80242852
chr11	98020316	98030316	chr11	96389140	96399140
chr11	76269026	76279026	chr11	76261088	76271088
chr11	58940845	58950845	chr11	58639603	58649603
chr11	14111168	14121168	chr11	13927958	13937958
chr11	22460501	22470501	chr11	22311646	22321646
chr11	64059407	64069407	chr11	63998570	64008570
chr11	58268135	58278135	chr11	58248984	58258984
chr11	79568378	79578378	chr11	79560487	79570487
chr11	130319802	130329802	chr11	130251080	130261080
chr11	29122543	29132543	chr11	27750665	27760665
chr11	40299311	40309311	chr11	39191762	39201762
chr11	8491774	8501774	chr11	8219209	8229209
chr11	44850132	44860132	chr11	44789494	44799494
chr11	900241	910241	chr11	880499	890499
chr11	67599896	67609896	chr11	67570337	67580337
chr11	29137864	29147864	chr11	28092083	28102083
chr11	4929960	4939960	chr11	4901089	4911089
chr11	68299881	68309881	chr11	68010124	68020124
chr11	82679954	82689954	chr11	81500188	81510188
chr11	47148519	47158519	chr11	47028587	47038587
chr11	95741010	95751010	chr11	95649834	95659834
chr11	100239365	100249365	chr11	100081648	100091648
chr11	60459103	60469103	chr11	60428158	60438158
chr11	124270822	124280822	chr11	124229862	124239862
chr11	18268043	18278043	chr11	16779446	16789446
chr11	84239474	84249474	chr11	84220761	84230761
chr11	76189945	76199945	chr11	76171293	76181293
chr11	73519355	73529355	chr11	73502435	73512435
chr11	117790333	117800333	chr11	117628207	117638207
chr11	117198201	117208201	chr11	117171182	117181182
chr11	43646997	43656997	chr11	43640811	43650811
chr11	99938815	99948815	chr11	99931259	99941259
chr11	105840829	105850829	chr11	104349548	104359548
chr11	105940514	105950514	chr11	104480980	104490980
chr11	128029282	128039282	chr11	127358605	127368605
chr11	87398725	87408725	chr11	86959483	86969483
chr11	110079328	110089328	chr11	110060481	110070481
chr11	15079504	15089504	chr11	14960574	14970574
chr11	45762003	45772003	chr11	44171439	44181439
chr11	99390674	99400674	chr11	98260745	98270745
chr11	35239417	35249417	chr11	35020543	35030543
chr11	73910627	73920627	chr11	73839648	73849648
chr11	105840372	105850372	chr11	104421533	104431533
chr11	128130247	128140247	chr11	126592786	126602786
chr11	81609517	81619517	chr11	80218921	80228921
chr11	93001409	93011409	chr11	91612326	91622326
chr11	118059870	118069870	chr11	117811440	117821440
chr11	127278684	127288684	chr11	127270766	127280766
chr11	85018618	85028618	chr11	84717693	84727693
chr11	12859966	12869966	chr11	12820394	12830394
chr11	29138419	29148419	chr11	28051509	28061509
chr11	62949354	62959354	chr11	62940697	62950697
chr11	100493103	100503103	chr11	100009313	100019313
chr11	71361191	71371191	chr11	70947495	70957495
chr11	55848048	55858048	chr11	55809803	55819803
chr11	105707927	105717927	chr11	104159983	104169983
chr11	19508018	19518018	chr11	17680461	17690461
chr11	59369919	59379919	chr11	59219500	59229500
chr11	38890948	38900948	chr11	37597155	37607155
chr11	29191442	29201442	chr11	27910360	27920360
chr11	84108950	84118950	chr11	84100677	84110677
chr11	59020483	59030483	chr11	58659357	58669357
chr11	47340455	47350455	chr11	47309913	47319913
chr11	81109687	81119687	chr11	79708364	79718364
chr11	104030617	104040617	chr11	103900582	103910582
chr11	81689647	81699647	chr11	81650319	81660319
chr11	116281404	116291404	chr11	114829220	114839220
chr11	6989929	6999929	chr11	6982322	6992322
chr11	123759626	123769626	chr11	123750816	123760816
chr11	60010440	60020440	chr11	59810824	59820824
chr11	87869698	87879698	chr11	87049938	87059938
chr11	16541396	16551396	chr11	16379972	16389972
chr11	68039575	68049575	chr11	68019964	68029964
chr11	102662601	102672601	chr11	102490591	102500591
chr11	109949748	109959748	chr11	108750907	108760907
chr11	12010727	12020727	chr11	11940536	11950536
chr11	75079778	75089778	chr11	75010252	75020252
chr11	55398611	55408611	chr11	55380596	55390596
chr11	94641957	94651957	chr11	94630797	94640797
chr11	29637497	29647497	chr11	29589501	29599501
chr11	57019137	57029137	chr11	55730927	55740927
chr11	90929075	90939075	chr11	90920351	90930351
chr11	2520479	2530479	chr11	2449179	2459179
chr11	93889007	93899007	chr11	93880372	93890372
chr11	42506733	42516733	chr11	42169619	42179619
chr11	3200205	3210205	chr11	3140999	3150999
chr11	97068980	97078980	chr11	97059930	97069930
chr11	69409168	69419168	chr11	69400636	69410636
chr11	24138745	24148745	chr11	22981845	22991845
chr11	19431083	19441083	chr11	19320048	19330048
chr11	40539759	40549759	chr11	40450105	40460105
chr11	65329793	65339793	chr11	65209658	65219658
chr11	81190699	81200699	chr11	80559908	80569908
chr11	105490653	105500653	chr11	104009811	104019811
chr11	118730900	118740900	chr11	118680332	118690332
chr11	110100027	110110027	chr11	110039019	110049019
chr11	35659482	35669482	chr11	34139738	34149738
chr11	24130771	24140771	chr11	22899168	22909168
chr11	130299363	130309363	chr11	130290593	130300593
chr11	24116662	24126662	chr11	22859362	22869362
chr11	68141227	68151227	chr11	68039419	68049419
chr11	82088795	82098795	chr11	82072421	82082421
chr11	45692168	45702168	chr11	44179754	44189754
chr11	116648814	116658814	chr11	116558904	116568904
chr11	47028326	47038326	chr11	46969850	46979850
chr11	75760644	75770644	chr11	75700528	75710528
chr11	72669347	72679347	chr11	72660103	72670103
chr11	68399431	68409431	chr11	68339600	68349600
chr11	105750028	105760028	chr11	104180126	104190126
chr11	76490057	76500057	chr11	76460825	76470825
chr11	68819437	68829437	chr11	68760460	68770460
chr11	125822275	125832275	chr11	125789781	125799781
chr11	72098568	72108568	chr11	70441131	70451131
chr11	21259422	21269422	chr11	20891641	20901641
chr11	64049167	64059167	chr11	64029087	64039087
chr11	115747571	115757571	chr11	114290535	114300535
chr11	115220645	115230645	chr11	113630637	113640637
chr11	96869271	96879271	chr11	96850304	96860304
chr11	29001354	29011354	chr11	28011351	28021351
chr11	10069923	10079923	chr11	9978024	9988024
chr11	14172966	14182966	chr11	14060374	14070374
chr11	105369270	105379270	chr11	104151019	104161019
chr11	2760129	2770129	chr11	1321303	1331303
chr11	56498145	56508145	chr11	55938515	55948515
chr11	83970109	83980109	chr11	83910373	83920373
chr11	28778912	28788912	chr11	27700596	27710596
chr11	29208598	29218598	chr11	27512206	27522206
chr11	120790161	120800161	chr11	120689378	120699378
chr11	93097715	93107715	chr11	92948321	92958321
chr11	93539457	93549457	chr11	93481457	93491457
chr11	13419021	13429021	chr11	11952121	11962121
chr11	65451149	65461149	chr11	65399929	65409929
chr11	71351109	71361109	chr11	69739372	69749372
chr11	24189627	24199627	chr11	23269198	23279198
chr11	128019844	128029844	chr11	126431689	126441689
chr11	44450073	44460073	chr11	44410840	44420840
chr11	22529847	22539847	chr11	22480396	22490396
chr11	62700098	62710098	chr11	62650141	62660141
chr11	132880937	132890937	chr11	131160517	131170517
chr11	88463003	88473003	chr11	88090537	88100537
chr11	7610437	7620437	chr11	7569181	7579181
chr11	2688649	2698649	chr11	1191902	1201902
chr11	64909068	64919068	chr11	64830743	64840743
chr11	60339293	60349293	chr11	60298472	60308472
chr11	27229119	27239119	chr11	27223155	27233155
chr11	70569902	70579902	chr11	69038292	69048292
chr11	349495	359495	chr11	280427	290427
chr11	78360371	78370371	chr11	78270065	78280065
chr11	46059952	46069952	chr11	45960804	45970804
chr11	91269178	91279178	chr11	90280094	90290094
chr11	32268831	32278831	chr11	32261540	32271540
chr11	35479421	35489421	chr11	35420898	35430898
chr11	46060431	46070431	chr11	46000776	46010776
chr11	29350769	29360769	chr11	28049734	28059734
chr11	104978727	104988727	chr11	103621255	103631255
chr11	75050569	75060569	chr11	75031370	75041370
chr11	6357572	6367572	chr11	6309773	6319773
chr11	13699684	13709684	chr11	13681104	13691104
chr11	109598811	109608811	chr11	109591423	109601423
chr11	71362489	71372489	chr11	70821770	70831770
chr11	94190889	94200889	chr11	93860035	93870035
chr11	1341162	1351162	chr11	1219022	1229022
chr11	43719797	43729797	chr11	43640754	43650754
chr11	60880526	60890526	chr11	60820315	60830315
chr11	24030949	24040949	chr11	22938782	22948782
chr11	67389978	67399978	chr11	67369214	67379214
chr11	93519494	93529494	chr11	93500657	93510657
chr11	36480875	36490875	chr11	35590006	35600006
chr11	130137751	130147751	chr11	129811239	129821239
chr11	62709982	62719982	chr11	62660545	62670545
chr11	60340725	60350725	chr11	60251049	60261049
chr11	32168636	32178636	chr11	30719725	30729725
chr11	89429998	89439998	chr11	88579309	88589309
chr11	46030051	46040051	chr11	45980059	45990059
chr11	57937867	57947867	chr11	57930747	57940747
chr11	45928097	45938097	chr11	44480422	44490422
chr11	105751252	105761252	chr11	104089779	104099779
chr11	126490283	126500283	chr11	126419747	126429747
chr11	82529871	82539871	chr11	81600188	81610188
chr11	68371381	68381381	chr11	68308705	68318705
chr11	96367906	96377906	chr11	95079711	95089711
chr11	106959570	106969570	chr11	106940502	106950502
chr11	121970402	121980402	chr11	121790222	121800222
chr11	98331634	98341634	chr11	97198625	97208625
chr11	76791322	76801322	chr11	76749484	76759484
chr11	113661955	113671955	chr11	112390639	112400639
chr11	98800732	98810732	chr11	97470548	97480548
chr11	2659579	2669579	chr11	2580161	2590161
chr11	93424229	93434229	chr11	93262182	93272182
chr11	4469821	4479821	chr11	4440691	4450691
chr11	59398354	59408354	chr11	59260244	59270244
chr11	47499774	47509774	chr11	47480612	47490612
chr11	93050075	93060075	chr11	91740019	91750019
chr11	97961391	97971391	chr11	96818208	96828208
chr11	2500259	2510259	chr11	2190076	2200076
chr11	93110742	93120742	chr11	93060776	93070776
chr11	3220692	3230692	chr11	3111217	3121217
chr11	133579298	133589298	chr11	131969042	131979042
chr11	93778707	93788707	chr11	93769847	93779847
chr11	56950530	56960530	chr11	56929854	56939854
chr11	43668057	43678057	chr11	43647035	43657035
chr11	58469096	58479096	chr11	58341458	58351458
chr11	106458393	106468393	chr11	106451232	106461232
chr11	56920834	56930834	chr11	56900349	56910349
chr11	42988756	42998756	chr11	42980256	42990256
chr11	31229662	31239662	chr11	31159631	31169631
chr11	22099787	22109787	chr11	22059814	22069814
chr11	63958817	63968817	chr11	63899420	63909420
chr11	38811184	38821184	chr11	37599196	37609196
chr11	97689666	97699666	chr11	97589296	97599296
chr11	10569210	10579210	chr11	9020801	9030801
chr11	57258154	57268154	chr11	57058038	57068038
chr11	35999937	36009937	chr11	35991643	36001643
chr11	63638566	63648566	chr11	63069854	63079854
chr11	63488848	63498848	chr11	63117575	63127575
chr11	83109118	83119118	chr11	83100704	83110704
chr11	39019704	39029704	chr11	37958314	37968314
chr11	111039119	111049119	chr11	111030916	111040916
chr11	98310090	98320090	chr11	97310638	97320638
chr11	38610440	38620440	chr11	37559825	37569825
chr11	24310901	24320901	chr11	23430353	23440353
chr11	65790149	65800149	chr11	65719781	65729781
chr11	100541229	100551229	chr11	100026425	100036425
chr11	29228597	29238597	chr11	27719682	27729682
chr11	16768159	16778159	chr11	15601423	15611423
chr11	29121845	29131845	chr11	27510064	27520064
chr11	15159213	15169213	chr11	15129687	15139687
chr11	98980951	98990951	chr11	97847181	97857181
chr11	98629856	98639856	chr11	97618574	97628574
chr11	107630385	107640385	chr11	107609902	107619902
chr11	17740377	17750377	chr11	17629877	17639877
chr11	46290665	46300665	chr11	46259601	46269601
chr11	105221188	105231188	chr11	103829033	103839033
chr11	15169915	15179915	chr11	15079361	15089361
chr11	93018095	93028095	chr11	91901129	91911129
chr11	18048766	18058766	chr11	18009711	18019711
chr11	80872011	80882011	chr11	79437350	79447350
chr11	111889167	111899167	chr11	111880332	111890332
chr11	64929666	64939666	chr11	64830627	64840627
chr11	1918782	1928782	chr11	1740778	1750778
chr11	14818522	14828522	chr11	13680348	13690348
chr11	38770398	38780398	chr11	37691301	37701301
chr11	38821999	38831999	chr11	37599301	37609301
chr11	32160627	32170627	chr11	30738648	30748648
chr11	77551213	77561213	chr11	77087650	77097650
chr11	45300397	45310397	chr11	45219924	45229924
chr11	20338939	20348939	chr11	20201373	20211373
chr11	26560179	26570179	chr11	26540962	26550962
chr11	85990399	86000399	chr11	84680980	84690980
chr11	39699378	39709378	chr11	38863030	38873030
chr11	88628817	88638817	chr11	88620992	88630992
chr11	110421572	110431572	chr11	110309803	110319803
chr11	123857752	123867752	chr11	123750341	123760341
chr11	117508725	117518725	chr11	117460170	117470170
chr11	40088741	40098741	chr11	39747494	39757494
chr11	106358473	106368473	chr11	106351042	106361042
chr11	107141108	107151108	chr11	105812101	105822101
chr11	122538130	122548130	chr11	122221526	122231526
chr11	76068359	76078359	chr11	76020194	76030194
chr11	31011831	31021831	chr11	29450005	29460005
chr11	69519909	69529909	chr11	69479312	69489312
chr11	25842589	25852589	chr11	24850947	24860947
chr11	102240801	102250801	chr11	100711926	100721926
chr11	36299754	36309754	chr11	36290819	36300819
chr11	105579858	105589858	chr11	104281520	104291520
chr11	55728299	55738299	chr11	55429979	55439979
chr11	42498862	42508862	chr11	41230429	41240429
chr11	66619629	66629629	chr11	66550140	66560140
chr11	29099529	29109529	chr11	27870955	27880955
chr11	28967831	28977831	chr11	27709214	27719214
chr11	100460554	100470554	chr11	100379677	100389677
chr11	24290849	24300849	chr11	23287930	23297930
chr11	37138119	37148119	chr11	36929270	36939270
chr11	92911110	92921110	chr11	92070533	92080533
chr11	125340775	125350775	chr11	124960953	124970953
chr11	17429428	17439428	chr11	17410100	17420100
chr11	15149836	15159836	chr11	15071205	15081205
chr11	13159682	13169682	chr11	12327791	12337791
chr11	65760230	65770230	chr11	65730070	65740070
chr11	105167393	105177393	chr11	103591609	103601609
chr11	21459324	21469324	chr11	21439317	21449317
chr11	81169728	81179728	chr11	80052415	80062415
chr11	14931030	14941030	chr11	14570920	14580920
chr11	42380127	42390127	chr11	41901213	41911213
chr11	94087577	94097577	chr11	94049941	94059941
chr11	38839901	38849901	chr11	37467747	37477747
chr11	30249154	30259154	chr11	29098654	29108654
chr11	129609272	129619272	chr11	129602030	129612030
chr11	63409374	63419374	chr11	63290302	63300302
chr11	63239376	63249376	chr11	63171489	63181489
chr11	5579005	5589005	chr11	5559438	5569438
chr11	66279564	66289564	chr11	66240117	66250117
chr11	77179620	77189620	chr11	77140606	77150606
chr11	123220194	123230194	chr11	123199435	123209435
chr11	65289587	65299587	chr11	65209929	65219929
chr11	125822282	125832282	chr11	125679335	125689335
chr11	107911094	107921094	chr11	107839541	107849541
chr11	64769821	64779821	chr11	64750712	64760712
chr11	1419277	1429277	chr11	1249071	1259071
chr11	73830102	73840102	chr11	73810666	73820666
chr11	100849896	100859896	chr11	99420677	99430677
chr11	63689016	63699016	chr11	63680861	63690861
chr11	25967558	25977558	chr11	24549885	24559885
chr11	24207850	24217850	chr11	24201354	24211354
chr11	111140904	111150904	chr11	111130366	111140366
chr11	58259722	58269722	chr11	58219416	58229416
chr11	26199650	26209650	chr11	24680462	24690462
chr11	21818970	21828970	chr11	21811587	21821587
chr11	42638064	42648064	chr11	41260730	41270730
chr11	97049044	97059044	chr11	97042768	97052768
chr11	44989964	44999964	chr11	44969812	44979812
chr11	82640150	82650150	chr11	82610220	82620220
chr11	80820889	80830889	chr11	79780782	79790782
chr11	38781842	38791842	chr11	37831430	37841430
chr11	120470183	120480183	chr11	120429764	120439764
chr11	58720123	58730123	chr11	58710435	58720435
chr11	110402475	110412475	chr11	109970252	109980252
chr11	62259938	62269938	chr11	62229021	62239021
chr11	47530078	47540078	chr11	47510501	47520501
chr11	63360960	63370960	chr11	63061931	63071931
chr11	46199999	46209999	chr11	46180691	46190691
chr11	24060629	24070629	chr11	23000728	23010728
chr11	67341007	67351007	chr11	67250614	67260614
chr11	73558805	73568805	chr11	73502428	73512428
chr11	85537684	85547684	chr11	85099162	85109162
chr11	63930814	63940814	chr11	63770945	63780945
chr11	92179599	92189599	chr11	92172629	92182629
chr11	113229666	113239666	chr11	112316213	112326213
chr11	40220524	40230524	chr11	38839844	38849844
chr11	59990411	60000411	chr11	59970625	59980625
chr11	127980253	127990253	chr11	126589844	126599844
chr11	118160447	118170447	chr11	118140724	118150724
chr11	5889606	5899606	chr11	4619772	4629772
chr11	38752007	38762007	chr11	37480556	37490556
chr11	116930296	116940296	chr11	116900073	116910073
chr11	68649935	68659935	chr11	68639951	68649951
chr11	38711507	38721507	chr11	37640718	37650718
chr11	43280193	43290193	chr11	41981827	41991827
chr11	133641154	133651154	chr11	133140679	133150679
chr11	41279809	41289809	chr11	40472486	40482486
chr11	106131797	106141797	chr11	104741470	104751470
chr11	116689747	116699747	chr11	115169433	115179433
chr11	68890195	68900195	chr11	68820068	68830068
chr11	99608565	99618565	chr11	99601437	99611437
chr11	117629402	117639402	chr11	117519193	117529193
chr11	69880689	69890689	chr11	69820441	69830441
chr11	3359896	3369896	chr11	3340794	3350794
chr11	85500984	85510984	chr11	84781705	84791705
chr11	78109226	78119226	chr11	78100084	78110084
chr11	107509706	107519706	chr11	106308744	106318744
chr11	97100717	97110717	chr11	95812511	95822511
chr11	24020497	24030497	chr11	22880375	22890375
chr11	106350243	106360243	chr11	106341131	106351131
chr11	70560483	70570483	chr11	70529962	70539962
chr11	41371456	41381456	chr11	39819149	39829149
chr11	59289558	59299558	chr11	59190436	59200436
chr11	29259627	29269627	chr11	27929733	27939733
chr11	133019988	133029988	chr11	131680446	131690446
chr11	24318359	24328359	chr11	23110797	23120797
chr11	125100735	125110735	chr11	123540907	123550907
chr11	56539455	56549455	chr11	55992536	56002536
chr11	40279682	40289682	chr11	38949192	38959192
chr11	29171132	29181132	chr11	27728565	27738565
chr11	30092495	30102495	chr11	29407697	29417697
chr11	24578691	24588691	chr11	23131197	23141197
chr11	81190691	81200691	chr11	79680966	79690966
chr11	73338485	73348485	chr11	73331080	73341080
chr11	13650443	13660443	chr11	13498982	13508982
chr11	43449745	43459745	chr11	43332042	43342042
chr11	25731260	25741260	chr11	24621652	24631652
chr11	62148938	62158938	chr11	62140262	62150262
chr11	79131039	79141039	chr11	78757880	78767880
chr11	55620575	55630575	chr11	55340981	55350981
chr11	38829324	38839324	chr11	37609174	37619174
chr11	105992628	106002628	chr11	104660632	104670632
chr11	104678152	104688152	chr11	103278928	103288928
chr11	63598885	63608885	chr11	63569534	63579534
chr11	2121642	2131642	chr11	1360839	1370839
chr11	29108282	29118282	chr11	27649008	27659008
chr11	64898710	64908710	chr11	64890417	64900417
chr11	10711445	10721445	chr11	9100241	9110241
chr11	38859203	38869203	chr11	37732102	37742102
chr11	126399105	126409105	chr11	126381507	126391507
chr11	93359093	93369093	chr11	93339948	93349948
chr11	125839390	125849390	chr11	125748322	125758322
chr11	66649834	66659834	chr11	66620176	66630176
chr11	98279905	98289905	chr11	96890771	96900771
chr11	70699461	70709461	chr11	70680675	70690675
chr11	94278841	94288841	chr11	94270912	94280912
chr11	128012203	128022203	chr11	126599314	126609314
chr11	31940087	31950087	chr11	31811402	31821402
chr11	87639572	87649572	chr11	87460566	87470566
chr11	104989360	104999360	chr11	103530397	103540397
chr11	113750357	113760357	chr11	112328088	112338088
chr11	38830729	38840729	chr11	37659838	37669838
chr11	66769032	66779032	chr11	66761137	66771137
chr11	124200350	124210350	chr11	124091742	124101742
chr11	3131831	3141831	chr11	1930290	1940290
chr11	1400751	1410751	chr11	1170177	1180177
chr11	59350142	59360142	chr11	59210549	59220549
chr11	127889444	127899444	chr11	127821207	127831207
chr11	14090718	14100718	chr11	14029841	14039841
chr11	121169027	121179027	chr11	121060373	121070373
chr11	130380909	130390909	chr11	130299904	130309904
chr11	47599414	47609414	chr11	47578801	47588801
chr11	86831043	86841043	chr11	86448686	86458686
chr11	65929994	65939994	chr11	65899842	65909842
chr11	101629122	101639122	chr11	101549087	101559087
chr11	1438374	1448374	chr11	1149366	1159366
chr11	13609867	13619867	chr11	13590077	13600077
chr11	104220811	104230811	chr11	103611259	103621259
chr11	11709917	11719917	chr11	11430354	11440354
chr11	125039540	125049540	chr11	124959506	124969506
chr11	16690405	16700405	chr11	15271965	15281965
chr11	125799482	125809482	chr11	125781926	125791926
chr11	6137364	6147364	chr11	6108978	6118978
chr11	46779627	46789627	chr11	46770900	46780900
chr11	127799776	127809776	chr11	127740627	127750627
chr11	81167521	81177521	chr11	79940791	79950791
chr11	108629482	108639482	chr11	108609879	108619879
chr11	56497976	56507976	chr11	55950220	55960220
chr11	58129023	58139023	chr11	58121018	58131018
chr11	42849716	42859716	chr11	42820283	42830283
chr11	38749272	38759272	chr11	37590086	37600086
chr11	22418973	22428973	chr11	22349706	22359706
chr11	39788893	39798893	chr11	39490107	39500107
chr11	12926852	12936852	chr11	12580250	12590250
chr11	68730460	68740460	chr11	68651615	68661615
chr11	63232721	63242721	chr11	63112007	63122007
chr11	80949188	80959188	chr11	80940987	80950987
chr11	66240275	66250275	chr11	66190192	66200192
chr11	111650836	111660836	chr11	110261982	110271982
chr11	101271033	101281033	chr11	101260213	101270213
chr11	35389172	35399172	chr11	34199383	34209383
chr11	92867841	92877841	chr11	91439606	91449606
chr11	105970737	105980737	chr11	104608003	104618003
chr11	82479748	82489748	chr11	82459739	82469739
chr11	110360266	110370266	chr11	110250286	110260286
chr11	66949551	66959551	chr11	66909772	66919772
chr11	56048527	56058527	chr11	55999277	56009277
chr11	106070138	106080138	chr11	104348931	104358931
chr11	36320430	36330430	chr11	34970344	34980344
chr11	29208935	29218935	chr11	27650738	27660738
chr11	46469208	46479208	chr11	46440123	46450123
chr11	105109729	105119729	chr11	104320594	104330594
chr11	24560603	24570603	chr11	23219043	23229043
chr11	29290858	29300858	chr11	28039437	28049437
chr11	1516561	1526561	chr11	1390518	1400518
chr11	62789718	62799718	chr11	62781325	62791325
chr11	34378732	34388732	chr11	34370737	34380737
chr11	107429857	107439857	chr11	107410710	107420710
chr11	27058522	27068522	chr11	26860053	26870053
chr11	115739070	115749070	chr11	114489846	114499846
chr11	62068992	62078992	chr11	61901746	61911746
chr11	69459892	69469892	chr11	69329234	69339234
chr11	121121717	121131717	chr11	119819076	119829076
chr11	81179318	81189318	chr11	80236534	80246534
chr11	78529689	78539689	chr11	78461225	78471225
chr11	73698767	73708767	chr11	73690525	73700525
chr11	97991452	98001452	chr11	96570338	96580338
chr11	23819721	23829721	chr11	22997993	23007993
chr11	61019454	61029454	chr11	61009865	61019865
chr11	25978973	25988973	chr11	24589879	24599879
chr11	130021334	130031334	chr11	128578840	128588840
chr11	85417515	85427515	chr11	84729665	84739665
chr11	15249958	15259958	chr11	15229565	15239565
chr11	10938827	10948827	chr11	10830771	10840771
chr11	42701329	42711329	chr11	41381361	41391361
chr11	101619146	101629146	chr11	101610932	101620932
chr11	23429899	23439899	chr11	22880226	22890226
chr11	98949802	98959802	chr11	97599125	97609125
chr11	122811609	122821609	chr11	121400786	121410786
chr11	67609619	67619619	chr11	67468722	67478722
chr11	55728700	55738700	chr11	55490300	55500300
chr11	13040254	13050254	chr11	11560993	11570993
chr11	56990391	57000391	chr11	56888850	56898850
chr11	55698749	55708749	chr11	55690283	55700283
chr11	58699351	58709351	chr11	58688467	58698467
chr11	92859107	92869107	chr11	92840283	92850283
chr11	16500536	16510536	chr11	16479286	16489286
chr11	18579631	18589631	chr11	18560815	18570815
chr11	2399030	2409030	chr11	2359678	2369678
chr11	79778365	79788365	chr11	79770556	79780556
chr11	86817551	86827551	chr11	86400558	86410558
chr11	105698972	105708972	chr11	104381070	104391070
chr11	740137	750137	chr11	730333	740333
chr11	1820032	1830032	chr11	1748783	1758783
chr11	16641878	16651878	chr11	15847145	15857145
chr11	60649887	60659887	chr11	60640557	60650557
chr11	14479300	14489300	chr11	14469744	14479744
chr11	103840077	103850077	chr11	103768873	103778873
chr11	56928934	56938934	chr11	56889338	56899338
chr11	95009205	95019205	chr11	94990309	95000309
chr11	71329366	71339366	chr11	71269519	71279519
chr11	60098321	60108321	chr11	59720658	59730658
chr11	125769371	125779371	chr11	125698016	125708016
chr11	116640133	116650133	chr11	115129775	115139775
chr11	80670889	80680889	chr11	80159343	80169343
chr11	9360917	9370917	chr11	9320228	9330228
chr11	14869258	14879258	chr11	14860794	14870794
chr11	109469737	109479737	chr11	108988668	108998668
chr11	105761002	105771002	chr11	104369951	104379951
chr11	16690048	16700048	chr11	15360561	15370561
chr11	62078719	62088719	chr11	62070555	62080555
chr11	92842997	92852997	chr11	91691749	91701749
chr11	94308895	94318895	chr11	94252192	94262192
chr11	29230375	29240375	chr11	27868826	27878826
chr11	1437674	1447674	chr11	927436	937436
chr11	24497880	24507880	chr11	23060419	23070419
chr11	92898852	92908852	chr11	91449619	91459619
chr11	82530605	82540605	chr11	82459266	82469266
chr11	4460245	4470245	chr11	4369980	4379980
chr11	128601016	128611016	chr11	126950607	126960607
chr11	55629438	55639438	chr11	55450529	55460529
chr11	17038996	17048996	chr11	16768435	16778435
chr11	81300140	81310140	chr11	79979726	79989726
chr11	16527451	16537451	chr11	16409380	16419380
chr11	37888924	37898924	chr11	37769826	37779826
chr11	100500609	100510609	chr11	100378278	100388278
chr11	18309974	18319974	chr11	18290310	18300310
chr11	121420251	121430251	chr11	119850866	119860866
chr11	71108606	71118606	chr11	71090723	71100723
chr11	61408598	61418598	chr11	61281091	61291091
chr11	111649119	111659119	chr11	110160377	110170377
chr11	13149135	13159135	chr11	13078306	13088306
chr11	118990536	119000536	chr11	118970448	118980448
chr11	133540444	133550444	chr11	131978451	131988451
chr11	58890429	58900429	chr11	58710121	58720121
chr11	38860492	38870492	chr11	37700903	37710903
chr11	80229465	80239465	chr11	80219161	80229161
chr11	99699738	99709738	chr11	99691252	99701252
chr11	69269494	69279494	chr11	69239853	69249853
chr11	24300813	24310813	chr11	23037391	23047391
chr11	82618281	82628281	chr11	82339821	82349821
chr11	45899318	45909318	chr11	45850069	45860069
chr11	25851816	25861816	chr11	24470930	24480930
chr11	43180154	43190154	chr11	42009817	42019817
chr11	63211430	63221430	chr11	63117594	63127594
chr11	91138787	91148787	chr11	91130592	91140592
chr11	101550267	101560267	chr11	101458920	101468920
chr11	87669915	87679915	chr11	87660739	87670739
chr11	56539220	56549220	chr11	56520409	56530409
chr11	40089514	40099514	chr11	40000436	40010436
chr11	76280608	76290608	chr11	76208867	76218867
chr11	58751604	58761604	chr11	58741254	58751254
chr11	87280659	87290659	chr11	86960135	86970135
chr11	65390847	65400847	chr11	65280748	65290748
chr11	55698643	55708643	chr11	55451552	55461552
chr11	25969281	25979281	chr11	24779764	24789764
chr11	105487866	105497866	chr11	104258287	104268287
chr11	37339192	37349192	chr11	37032032	37042032
chr11	87652863	87662863	chr11	87440371	87450371
chr11	91180105	91190105	chr11	91139395	91149395
chr11	104030294	104040294	chr11	103800090	103810090
chr11	29839404	29849404	chr11	29831888	29841888
chr11	59110146	59120146	chr11	58901330	58911330
chr11	39070050	39080050	chr11	39060205	39070205
chr11	1470211	1480211	chr11	1289781	1299781
chr11	6350228	6360228	chr11	6279723	6289723
chr11	24131724	24141724	chr11	22851112	22861112
chr11	98048592	98058592	chr11	97231113	97241113
chr11	69620114	69630114	chr11	69579994	69589994
chr11	22170969	22180969	chr11	20830739	20840739
chr11	59139907	59149907	chr11	58940349	58950349
chr11	128229642	128239642	chr11	128179121	128189121
chr11	58752337	58762337	chr11	58681753	58691753
chr11	91731038	91741038	chr11	90457240	90467240
chr11	59328841	59338841	chr11	59289456	59299456
chr11	130779899	130789899	chr11	130720494	130730494
chr11	63018198	63028198	chr11	62961534	62971534
chr11	64979549	64989549	chr11	64940438	64950438
chr11	6910605	6920605	chr11	6820439	6830439
chr11	36718733	36728733	chr11	35519438	35529438
chr11	17053957	17063957	chr11	16779570	16789570
chr11	121171883	121181883	chr11	120918546	120928546
chr11	57230259	57240259	chr11	57179120	57189120
chr11	40129966	40139966	chr11	38851829	38861829
chr11	27271049	27281049	chr11	27199239	27209239
chr11	27029348	27039348	chr11	27010281	27020281
chr11	59799451	59809451	chr11	58999099	59009099
chr11	91250598	91260598	chr11	90881205	90891205
chr11	20829425	20839425	chr11	20820221	20830221
chr11	129560173	129570173	chr11	129520353	129530353
chr11	102232026	102242026	chr11	100860493	100870493
chr11	119040572	119050572	chr11	119010787	119020787
chr11	65339575	65349575	chr11	65330160	65340160
chr11	124588607	124598607	chr11	124390033	124400033
chr11	25710310	25720310	chr11	24467987	24477987
chr11	99109975	99119975	chr11	97698308	97708308
chr11	99790170	99800170	chr11	98358076	98368076
chr11	31658708	31668708	chr11	31650670	31660670
chr11	21951309	21961309	chr11	21859697	21869697
chr11	46608735	46618735	chr11	46550711	46560711
chr11	9260230	9270230	chr11	9211203	9221203
chr11	111878383	111888383	chr11	110269537	110279537
chr11	133607635	133617635	chr11	132189948	132199948
chr11	105479095	105489095	chr11	105470965	105480965
chr11	65740277	65750277	chr11	65679571	65689571
chr11	98881508	98891508	chr11	97600906	97610906
chr11	73200276	73210276	chr11	73061825	73071825
chr11	116249950	116259950	chr11	114790758	114800758
chr11	42260760	42270760	chr11	40998601	41008601
chr11	88001792	88011792	chr11	87959783	87969783
chr11	102680964	102690964	chr11	102372422	102382422
chr11	16219206	16229206	chr11	16200198	16210198
chr11	9940227	9950227	chr11	9879353	9889353
chr11	56539297	56549297	chr11	56389745	56399745
chr11	110369077	110379077	chr11	108778037	108788037
chr11	114410360	114420360	chr11	112979221	112989221
chr11	129989988	129999988	chr11	129971356	129981356
chr11	2409865	2419865	chr11	2399917	2409917
chr11	63541986	63551986	chr11	63318508	63328508
chr11	65809518	65819518	chr11	65800066	65810066
chr11	71219468	71229468	chr11	69998601	70008601
chr11	13107600	13117600	chr11	11599243	11609243
chr11	66350848	66360848	chr11	66290448	66300448
chr11	24348368	24358368	chr11	23118511	23128511
chr11	98830298	98840298	chr11	97440155	97450155
chr11	101117130	101127130	chr11	99862228	99872228
chr11	62268426	62278426	chr11	62181365	62191365
chr11	27480155	27490155	chr11	26258922	26268922
chr11	74789228	74799228	chr11	74770178	74780178
chr11	65299802	65309802	chr11	65250548	65260548
chr11	105760977	105770977	chr11	104379001	104389001
chr11	42492235	42502235	chr11	41740189	41750189
chr11	30881350	30891350	chr11	30257717	30267717
chr11	29209876	29219876	chr11	29190476	29200476
chr11	18180383	18190383	chr11	18141351	18151351
chr11	1400675	1410675	chr11	1279612	1289612
chr11	116561312	116571312	chr11	115170351	115180351
chr11	44441347	44451347	chr11	44369953	44379953
chr11	18478329	18488329	chr11	18460197	18470197
chr11	91029156	91039156	chr11	91020918	91030918
chr11	64350340	64360340	chr11	64299062	64309062
chr11	66719643	66729643	chr11	66508791	66518791
chr11	96760812	96770812	chr11	96497885	96507885
chr11	21989162	21999162	chr11	21640168	21650168
chr11	87919562	87929562	chr11	87900914	87910914
chr11	5749430	5759430	chr11	5701435	5711435
chr11	58091736	58101736	chr11	58031263	58041263
chr11	38788622	38798622	chr11	37519408	37529408
chr11	129649857	129659857	chr11	129601942	129611942
chr11	42943053	42953053	chr11	42760599	42770599
chr11	125863613	125873613	chr11	125678260	125688260
chr11	129287804	129297804	chr11	129119103	129129103
chr11	113628639	113638639	chr11	112291143	112301143
chr11	102718768	102728768	chr11	101329680	101339680
chr11	13308319	13318319	chr11	13280823	13290823
chr11	110440449	110450449	chr11	110212074	110222074
chr11	29657542	29667542	chr11	29499670	29509670
chr11	72679650	72689650	chr11	72650907	72660907
chr11	88560623	88570623	chr11	87059236	87069236
chr11	38699188	38709188	chr11	37170278	37180278
chr11	100378647	100388647	chr11	99139187	99149187
chr11	115670562	115680562	chr11	114199657	114209657
chr11	101390231	101400231	chr11	101200868	101210868
chr11	96599118	96609118	chr11	96592003	96602003
chr11	63559840	63569840	chr11	63541511	63551511
chr11	62357472	62367472	chr11	62189290	62199290
chr11	82609026	82619026	chr11	81311380	81321380
chr11	98770047	98780047	chr11	98430202	98440202
chr11	121846901	121856901	chr11	121790009	121800009
chr11	38322426	38332426	chr11	37060082	37070082
chr11	29170613	29180613	chr11	27820248	27830248
chr11	92809039	92819039	chr11	91568437	91578437
chr11	29030127	29040127	chr11	27561128	27571128
chr11	129219066	129229066	chr11	129160302	129170302
chr11	62859482	62869482	chr11	62839561	62849561
chr11	26198713	26208713	chr11	24930415	24940415
chr11	70059895	70069895	chr11	69940977	69950977
chr11	30911684	30921684	chr11	30666278	30676278
chr11	93938303	93948303	chr11	93930491	93940491
chr11	18258267	18268267	chr11	18239675	18249675
chr11	55549200	55559200	chr11	55507968	55517968
chr11	35091978	35101978	chr11	34970398	34980398
chr11	82238264	82248264	chr11	82230702	82240702
chr11	23739936	23749936	chr11	22389475	22399475
chr11	25910012	25920012	chr11	24639465	24649465
chr11	24680760	24690760	chr11	23060282	23070282
chr11	56139822	56149822	chr11	55969667	55979667
chr11	6137689	6147689	chr11	5979949	5989949
chr11	1249976	1259976	chr11	1230653	1240653
chr11	32520210	32530210	chr11	32460016	32470016
chr11	107889615	107899615	chr11	106459302	106469302
chr11	39411215	39421215	chr11	37970926	37980926
chr11	101969151	101979151	chr11	101960643	101970643
chr11	30100312	30110312	chr11	29601527	29611527
chr11	86908860	86918860	chr11	86850740	86860740
chr11	90769125	90779125	chr11	90760821	90770821
chr11	32968827	32978827	chr11	32960673	32970673
chr11	61860128	61870128	chr11	61799473	61809473
chr11	5799394	5809394	chr11	4540659	4550659
chr11	118969871	118979871	chr11	118950995	118960995
chr11	123460143	123470143	chr11	123409378	123419378
chr11	87509753	87519753	chr11	87480807	87490807
chr11	96717996	96727996	chr11	96449517	96459517
chr11	47329555	47339555	chr11	47310028	47320028
chr11	91470313	91480313	chr11	91419639	91429639
chr11	130976820	130986820	chr11	130972289	130982289
chr11	118859547	118869547	chr11	118769165	118779165
chr11	81939625	81949625	chr11	81910776	81920776
chr11	31169126	31179126	chr11	31160364	31170364
chr11	110330123	110340123	chr11	108920984	108930984
chr11	86779594	86789594	chr11	86654136	86664136
chr11	115710061	115720061	chr11	114361230	114371230
chr11	60880117	60890117	chr11	60779354	60789354
chr11	16561193	16571193	chr11	16441773	16451773
chr11	61489481	61499481	chr11	61450940	61460940
chr11	63079063	63089063	chr11	63050413	63060413
chr11	88551530	88561530	chr11	87070321	87080321
chr11	86548939	86558939	chr11	86530856	86540856
chr11	39350515	39360515	chr11	38082364	38092364
chr11	70190218	70200218	chr11	70079573	70089573
chr11	63471352	63481352	chr11	63337802	63347802
chr11	103820313	103830313	chr11	103799345	103809345
chr11	57090480	57100480	chr11	56979353	56989353
chr11	116321627	116331627	chr11	114747380	114757380
chr11	5261509	5271509	chr11	5208699	5218699
chr11	77848788	77858788	chr11	77841173	77851173
chr11	96759971	96769971	chr11	96741359	96751359
chr11	68810771	68820771	chr11	68749937	68759937
chr11	26089364	26099364	chr11	26080617	26090617
chr11	111998308	112008308	chr11	111937573	111947573
chr11	41418662	41428662	chr11	41401206	41411206
chr11	67609075	67619075	chr11	67590558	67600558
chr11	59729582	59739582	chr11	59710331	59720331
chr11	72201268	72211268	chr11	72120710	72130710
chr11	65829076	65839076	chr11	65769753	65779753
chr11	16210087	16220087	chr11	16100837	16110837
chr11	61340844	61350844	chr11	61290947	61300947
chr11	63330958	63340958	chr11	62980328	62990328
chr11	89499585	89509585	chr11	88089604	88099604
chr11	28928743	28938743	chr11	28920507	28930507
chr11	110387569	110397569	chr11	110190930	110200930
chr11	88038884	88048884	chr11	87469067	87479067
chr11	2290720	2300720	chr11	2169885	2179885
chr11	15189510	15199510	chr11	15170379	15180379
chr11	41250994	41260994	chr11	40470791	40480791
chr11	87240720	87250720	chr11	87100915	87110915
chr11	58533297	58543297	chr11	57758889	57768889
chr11	86197822	86207822	chr11	84777832	84787832
chr11	94226008	94236008	chr11	93889062	93899062
chr11	83359153	83369153	chr11	83351125	83361125
chr11	91848297	91858297	chr11	90388823	90398823
chr11	15211312	15221312	chr11	14991738	15001738
chr11	19971734	19981734	chr11	18289050	18299050
chr11	16488271	16498271	chr11	16369551	16379551
chr11	73588398	73598398	chr11	73502263	73512263
chr11	76640090	76650090	chr11	76621090	76631090
chr11	119739542	119749542	chr11	119670106	119680106
chr11	109270731	109280731	chr11	109200378	109210378
chr11	43370269	43380269	chr11	43331628	43341628
chr11	730486	740486	chr11	700424	710424
chr11	38038473	38048473	chr11	36720400	36730400
chr11	18720103	18730103	chr11	17409569	17419569
chr11	67629142	67639142	chr11	67569629	67579629
chr11	103840505	103850505	chr11	103790868	103800868
chr11	109411095	109421095	chr11	109330049	109340049
chr11	105291774	105301774	chr11	104468273	104478273
chr11	119439016	119449016	chr11	119369648	119379648
chr11	38569539	38579539	chr11	37820718	37830718
chr11	125001413	125011413	chr11	123539974	123549974
chr11	81219479	81229479	chr11	79949777	79959777
chr11	93371056	93381056	chr11	93310729	93320729
chr11	65799717	65809717	chr11	65740452	65750452
chr11	42943343	42953343	chr11	42860935	42870935
chr11	111480059	111490059	chr11	110110521	110120521
chr11	122710619	122720619	chr11	121250304	121260304
chr11	72540126	72550126	chr11	72480010	72490010
chr11	122012682	122022682	chr11	121649236	121659236
chr11	86909206	86919206	chr11	86860689	86870689
chr11	47219808	47229808	chr11	47170754	47180754
chr11	43289280	43299280	chr11	41980645	41990645
chr11	111869042	111879042	chr11	110357557	110367557
chr11	82017901	82027901	chr11	82010142	82020142
chr11	5289758	5299758	chr11	5150056	5160056
chr11	42071335	42081335	chr11	40547733	40557733
chr11	88449914	88459914	chr11	88039264	88049264
chr11	73519318	73529318	chr11	73460878	73470878
chr11	112080048	112090048	chr11	112029584	112039584
chr11	108649208	108659208	chr11	108262228	108272228
chr11	84249220	84259220	chr11	84240727	84250727
chr11	47679879	47689879	chr11	47640241	47650241
chr11	46110220	46120220	chr11	46079460	46089460
chr11	42432684	42442684	chr11	42169228	42179228
chr11	68479015	68489015	chr11	68469599	68479599
chr11	22099701	22109701	chr11	20789394	20799394
chr11	68141792	68151792	chr11	68079218	68089218
chr11	32129861	32139861	chr11	32120759	32130759
chr11	107209504	107219504	chr11	107201236	107211236
chr11	25857782	25867782	chr11	24441138	24451138
chr11	100867274	100877274	chr11	100648608	100658608
chr11	59409333	59419333	chr11	59350298	59360298
chr11	40278721	40288721	chr11	40148805	40158805
chr11	91189405	91199405	chr11	91170664	91180664
chr11	101109217	101119217	chr11	101090743	101100743
chr11	94376925	94386925	chr11	94372719	94382719
chr11	105681337	105691337	chr11	104338018	104348018
chr11	29638423	29648423	chr11	29621121	29631121
chr11	22068302	22078302	chr11	20578810	20588810
chr11	82468268	82478268	chr11	81110166	81120166
chr11	29191956	29201956	chr11	27878293	27888293
chr11	26020175	26030175	chr11	26001561	26011561
chr11	29127542	29137542	chr11	27580590	27590590
chr11	60587750	60597750	chr11	60428070	60438070
chr11	17031685	17041685	chr11	16890160	16900160
chr11	37288738	37298738	chr11	37281173	37291173
chr11	122481517	122491517	chr11	121151068	121161068
chr11	67488882	67498882	chr11	67410034	67420034
chr11	10729267	10739267	chr11	9122204	9132204
chr11	73699065	73709065	chr11	73680286	73690286
chr11	130371683	130381683	chr11	130300369	130310369
chr11	36260433	36270433	chr11	34649315	34659315
chr11	106998869	107008869	chr11	106820654	106830654
chr11	104939752	104949752	chr11	103620134	103630134
chr11	21719055	21729055	chr11	21672843	21682843
chr11	60552806	60562806	chr11	60320787	60330787
chr11	37849178	37859178	chr11	37840915	37850915
chr11	70251500	70261500	chr11	68840862	68850862
chr11	29060435	29070435	chr11	27621393	27631393
chr11	16210563	16220563	chr11	16200520	16210520
chr11	128350701	128360701	chr11	126739271	126749271
chr11	9229220	9239220	chr11	9211131	9221131
chr11	120439000	120449000	chr11	120389854	120399854
chr11	94372422	94382422	chr11	94192329	94202329
chr11	36450563	36460563	chr11	36390292	36400292
chr11	23477695	23487695	chr11	23150968	23160968
chr11	26218634	26228634	chr11	26211948	26221948
chr11	102628943	102638943	chr11	102620924	102630924
chr11	119299354	119309354	chr11	119249799	119259799
chr11	122759540	122769540	chr11	122710954	122720954
chr11	114077844	114087844	chr11	112760909	112770909
chr11	62070010	62080010	chr11	62009293	62019293
chr11	103040094	103050094	chr11	102740350	102750350
chr11	62318215	62328215	chr11	62258795	62268795
chr11	59349817	59359817	chr11	59329022	59339022
chr11	55779698	55789698	chr11	55422775	55432775
chr11	65199145	65209145	chr11	65180117	65190117
chr11	55818583	55828583	chr11	55698980	55708980
chr11	100928245	100938245	chr11	100647622	100657622
chr11	60748329	60758329	chr11	60720460	60730460
chr11	35290791	35300791	chr11	33920410	33930410
chr11	41420183	41430183	chr11	41320256	41330256
chr11	16148983	16158983	chr11	16130306	16140306
chr11	102499776	102509776	chr11	102380780	102390780
chr11	116849546	116859546	chr11	116789730	116799730
chr11	3658721	3668721	chr11	3652593	3662593
chr11	120080477	120090477	chr11	119929115	119939115
chr11	87578619	87588619	chr11	87509581	87519581
chr11	80218735	80228735	chr11	80210632	80220632
chr11	86518552	86528552	chr11	86449901	86459901
chr11	114527486	114537486	chr11	114269169	114279169
chr11	99700955	99710955	chr11	98361065	98371065
chr11	117909627	117919627	chr11	117819547	117829547
chr11	133050851	133060851	chr11	131662091	131672091
chr11	111520196	111530196	chr11	110189689	110199689
chr11	63211328	63221328	chr11	63112336	63122336
chr11	66799388	66809388	chr11	66790176	66800176
chr11	29378074	29388074	chr11	28051458	28061458
chr11	61178915	61188915	chr11	61170801	61180801
chr11	105717638	105727638	chr11	105710507	105720507
chr11	129199313	129209313	chr11	129141095	129151095
chr11	15056501	15066501	chr11	14909905	14919905
chr11	18340078	18350078	chr11	18311125	18321125
chr11	6007258	6017258	chr11	4570315	4580315
chr11	63629753	63639753	chr11	63519197	63529197
chr11	60958896	60968896	chr11	60920021	60930021
chr11	98830730	98840730	chr11	97529133	97539133
chr11	68870630	68880630	chr11	68780737	68790737
chr11	107219348	107229348	chr11	107210932	107220932
chr11	93337512	93347512	chr11	91858618	91868618
chr11	110799926	110809926	chr11	110771238	110781238
chr11	100378803	100388803	chr11	100370518	100380518
chr11	64640592	64650592	chr11	64620219	64630219
chr11	47069068	47079068	chr11	46989703	46999703
chr11	38447813	38457813	chr11	37049556	37059556
chr11	133460584	133470584	chr11	132000114	132010114
chr11	117129240	117139240	chr11	116929984	116939984
chr11	6739512	6749512	chr11	6731821	6741821
chr11	60640190	60650190	chr11	60178404	60188404
chr11	109588877	109598877	chr11	109573247	109583247
chr11	67400704	67410704	chr11	65998207	66008207
chr11	64879467	64889467	chr11	64870504	64880504
chr11	29170174	29180174	chr11	27759442	27769442
chr11	17199447	17209447	chr11	17150845	17160845
chr11	21378895	21388895	chr11	21371518	21381518
chr11	86113349	86123349	chr11	84779258	84789258
chr11	76091779	76101779	chr11	75980087	75990087
chr11	128959121	128969121	chr11	128142437	128152437
chr11	100492189	100502189	chr11	100210480	100220480
chr11	105078101	105088101	chr11	104558955	104568955
chr11	95479611	95489611	chr11	95471100	95481100
chr11	38649691	38659691	chr11	38230831	38240831
chr11	40078951	40088951	chr11	39261358	39271358
chr11	77902948	77912948	chr11	77619805	77629805
chr11	29182102	29192102	chr11	27820914	27830914
chr11	55620403	55630403	chr11	55609228	55619228
chr11	70919605	70929605	chr11	70820489	70830489
chr11	59130486	59140486	chr11	58891419	58901419
chr11	22160522	22170522	chr11	20660120	20670120
chr11	2070600	2080600	chr11	2041256	2051256
chr11	63399676	63409676	chr11	63379384	63389384
chr11	59398886	59408886	chr11	59238860	59248860
chr11	103839842	103849842	chr11	103748560	103758560
chr11	55589197	55599197	chr11	55350551	55360551
chr11	107170372	107180372	chr11	106748389	106758389
chr11	72608506	72618506	chr11	72600710	72610710
chr11	74819149	74829149	chr11	74810811	74820811
chr11	2119932	2129932	chr11	1769948	1779948
chr11	109930548	109940548	chr11	109868257	109878257
chr11	36869875	36879875	chr11	36850525	36860525
chr11	129349736	129359736	chr11	129342492	129352492
chr11	96519890	96529890	chr11	96491874	96501874
chr11	106031787	106041787	chr11	104462081	104472081
chr11	38268392	38278392	chr11	38260992	38270992
chr11	65879234	65889234	chr11	65811166	65821166
chr11	26458842	26468842	chr11	26440295	26450295
chr11	27999483	28009483	chr11	27989497	27999497
chr11	69861042	69871042	chr11	68461393	68471393
chr11	126381014	126391014	chr11	126359305	126369305
chr11	75639918	75649918	chr11	75620493	75630493
chr11	62789692	62799692	chr11	62739448	62749448
chr11	13650613	13660613	chr11	13509751	13519751
chr11	118979269	118989269	chr11	118959739	118969739
chr11	85418995	85428995	chr11	85148603	85158603
chr11	110271377	110281377	chr11	108731470	108741470
chr11	84489822	84499822	chr11	84401559	84411559
chr11	116718718	116728718	chr11	116700361	116710361
chr11	26120736	26130736	chr11	24759633	24769633
chr11	98808464	98818464	chr11	97379762	97389762
chr11	97059694	97069694	chr11	97050932	97060932
chr11	26218123	26228123	chr11	24760232	24770232
chr11	56009609	56019609	chr11	55999522	56009522
chr11	63700119	63710119	chr11	63649778	63659778
chr11	106018789	106028789	chr11	104658557	104668557
chr11	64150432	64160432	chr11	64130233	64140233
chr11	68141365	68151365	chr11	68100569	68110569
chr11	14009495	14019495	chr11	13991513	14001513
chr11	56980042	56990042	chr11	56170786	56180786
chr11	99659371	99669371	chr11	99640820	99650820
chr11	59239454	59249454	chr11	59229426	59239426
chr11	29211417	29221417	chr11	27702382	27712382
chr11	64298835	64308835	chr11	64260613	64270613
chr11	117127142	117137142	chr11	116829705	116839705
chr11	91629935	91639935	chr11	90249256	90259256
chr11	83180125	83190125	chr11	82953173	82963173
chr11	125822202	125832202	chr11	125799782	125809782
chr11	1250605	1260605	chr11	1157757	1167757
chr11	47108039	47118039	chr11	46940874	46950874
chr11	16590603	16600603	chr11	15238598	15248598
chr11	109139700	109149700	chr11	109060480	109070480
chr11	122551933	122561933	chr11	121837328	121847328
chr11	105998538	106008538	chr11	104677992	104687992
chr11	106509299	106519299	chr11	106501038	106511038
chr11	40819766	40829766	chr11	40810488	40820488
chr11	63710076	63720076	chr11	63670511	63680511
chr11	21499830	21509830	chr11	21266835	21276835
chr11	113667787	113677787	chr11	113598545	113608545
chr11	106668757	106678757	chr11	106661429	106671429
chr11	70048256	70058256	chr11	70040703	70050703
chr11	63569049	63579049	chr11	63091123	63101123
chr11	58657528	58667528	chr11	58651131	58661131
chr11	14836564	14846564	chr11	14811621	14821621
chr11	25520679	25530679	chr11	23959577	23969577
chr11	42829595	42839595	chr11	41259992	41269992
chr11	12479321	12489321	chr11	12419435	12429435
chr11	82147824	82157824	chr11	81627394	81637394
chr11	113698457	113708457	chr11	112279386	112289386
chr11	73580255	73590255	chr11	73560061	73570061
chr11	106030867	106040867	chr11	104658901	104668901
chr11	95119622	95129622	chr11	95070668	95080668
chr11	105581199	105591199	chr11	104230542	104240542
chr11	24509412	24519412	chr11	23100198	23110198
chr11	62479076	62489076	chr11	62399830	62409830
chr11	74571343	74581343	chr11	74292863	74302863
chr11	61570119	61580119	chr11	61519464	61529464
chr11	34762310	34772310	chr11	34719923	34729923
chr11	125770202	125780202	chr11	125713723	125723723
chr11	88018002	88028002	chr11	87959842	87969842
chr11	62419705	62429705	chr11	62400495	62410495
chr11	116630343	116640343	chr11	116572268	116582268
chr11	18619895	18629895	chr11	18600428	18610428
chr11	58759855	58769855	chr11	58700108	58710108
chr11	62291655	62301655	chr11	62209572	62219572
chr11	60130225	60140225	chr11	59998554	60008554
chr11	56381504	56391504	chr11	56148954	56158954
chr11	40129011	40139011	chr11	39840179	39850179
chr11	99960276	99970276	chr11	99781792	99791792
chr11	29929939	29939939	chr11	29599528	29609528
chr11	56899869	56909869	chr11	56872531	56882531
chr11	111639412	111649412	chr11	110289997	110299997
chr11	131247073	131257073	chr11	131240765	131250765
chr11	42409452	42419452	chr11	41009765	41019765
chr11	99501478	99511478	chr11	98070913	98080913
chr11	74518182	74528182	chr11	74489350	74499350
chr11	34639430	34649430	chr11	34590341	34600341
chr11	110658964	110668964	chr11	109869161	109879161
chr11	60399022	60409022	chr11	60389762	60399762
chr11	56387977	56397977	chr11	56087868	56097868
chr11	129088685	129098685	chr11	129081819	129091819
chr11	98670066	98680066	chr11	97177984	97187984
chr11	105658062	105668062	chr11	104229644	104239644
chr11	16628290	16638290	chr11	15249883	15259883
chr11	64879430	64889430	chr11	64860159	64870159
chr11	55678602	55688602	chr11	55608233	55618233
chr11	43479328	43489328	chr11	43459468	43469468
chr11	68409189	68419189	chr11	68390249	68400249
chr11	59138999	59148999	chr11	58889478	58899478
chr11	76989864	76999864	chr11	76970234	76980234
chr11	57269405	57279405	chr11	57259823	57269823
chr11	100497984	100507984	chr11	100420235	100430235
chr11	7341253	7351253	chr11	7138678	7148678
chr11	81447783	81457783	chr11	80039910	80049910
chr11	125162097	125172097	chr11	123571841	123581841
chr11	29269420	29279420	chr11	27670643	27680643
chr11	22449613	22459613	chr11	22430786	22440786
chr11	114419225	114429225	chr11	114399923	114409923
chr11	19581170	19591170	chr11	19320078	19330078
chr11	48300595	48310595	chr11	48240691	48250691
chr11	5348273	5358273	chr11	5162257	5172257
chr11	68799034	68809034	chr11	68628818	68638818
chr11	6749185	6759185	chr11	6731670	6741670
chr11	58620528	58630528	chr11	57128887	57138887
chr11	90881713	90891713	chr11	90280083	90290083
chr11	105989094	105999094	chr11	104629039	104639039
chr11	24489116	24499116	chr11	23049146	23059146
chr11	45689277	45699277	chr11	44170004	44180004
chr11	81310582	81320582	chr11	79750955	79760955
chr11	10999245	11009245	chr11	10990270	11000270
chr11	43109847	43119847	chr11	42952060	42962060
chr11	110668984	110678984	chr11	110660811	110670811
chr11	86602202	86612202	chr11	86459191	86469191
chr11	1511814	1521814	chr11	1171563	1181563
chr11	29210284	29220284	chr11	27819305	27829305
chr11	66780737	66790737	chr11	66720546	66730546
chr11	38259067	38269067	chr11	36708348	36718348
chr11	9580132	9590132	chr11	9543079	9553079
chr11	55408476	55418476	chr11	54929005	54939005
chr11	55780068	55790068	chr11	55751671	55761671
chr11	115632267	115642267	chr11	114240853	114250853
chr11	23801538	23811538	chr11	23031940	23041940
chr11	62381743	62391743	chr11	62228391	62238391
chr11	119300063	119310063	chr11	119280794	119290794
chr11	75122845	75132845	chr11	75030057	75040057
chr11	118939566	118949566	chr11	118889779	118899779
chr11	110189018	110199018	chr11	108718604	108728604
chr11	1389400	1399400	chr11	1199812	1209812
chr11	70189835	70199835	chr11	70049304	70059304
chr11	25129032	25139032	chr11	23699988	23709988
chr11	96678630	96688630	chr11	96537429	96547429
chr11	16149607	16159607	chr11	16101001	16111001
chr11	29159764	29169764	chr11	28367881	28377881
chr11	5789017	5799017	chr11	5780548	5790548
chr11	26100235	26110235	chr11	24750870	24760870
chr11	103807314	103817314	chr11	103800655	103810655
chr11	81070462	81080462	chr11	79721927	79731927
chr11	60519576	60529576	chr11	60459579	60469579
chr11	119539466	119549466	chr11	119490545	119500545
chr11	5908670	5918670	chr11	5439173	5449173
chr11	73489030	73499030	chr11	73449918	73459918
chr11	27439248	27449248	chr11	27409893	27419893
chr11	85529152	85539152	chr11	85520112	85530112
chr11	56590882	56600882	chr11	55978693	55988693
chr11	63117240	63127240	chr11	63028032	63038032
chr11	47539426	47549426	chr11	47459116	47469116
chr11	110403025	110413025	chr11	110211926	110221926
chr11	57009197	57019197	chr11	56978937	56988937
chr11	88329541	88339541	chr11	88309847	88319847
chr11	128021869	128031869	chr11	126442084	126452084
chr11	42772610	42782610	chr11	41221032	41231032
chr11	63640018	63650018	chr11	63061900	63071900
chr11	85058883	85068883	chr11	85050952	85060952
chr11	29179924	29189924	chr11	27758359	27768359
chr11	42339058	42349058	chr11	41742125	41752125
chr11	33080048	33090048	chr11	32739991	32749991
chr11	65378593	65388593	chr11	65369745	65379745
chr11	116339511	116349511	chr11	116310064	116320064
chr11	14389908	14399908	chr11	14359882	14369882
chr11	55818923	55828923	chr11	55780127	55790127
chr11	127989412	127999412	chr11	126578909	126588909
chr11	37508998	37518998	chr11	37490888	37500888
chr11	87430413	87440413	chr11	87343147	87353147
chr11	900119	910119	chr11	859817	869817
chr11	22979532	22989532	chr11	22971386	22981386
chr11	41888550	41898550	chr11	40379751	40389751
chr11	81341459	81351459	chr11	79939700	79949700
chr11	14149755	14159755	chr11	13821664	13831664
chr11	5239001	5249001	chr11	5222083	5232083
chr11	99949149	99959149	chr11	99931097	99941097
chr11	55789501	55799501	chr11	55540702	55550702
chr11	107869276	107879276	chr11	107861123	107871123
chr11	56669938	56679938	chr11	56639544	56649544
chr11	30259440	30269440	chr11	30129194	30139194
chr11	91810537	91820537	chr11	90317565	90327565
chr11	70539087	70549087	chr11	70530624	70540624
chr11	59898917	59908917	chr11	59829709	59839709
chr11	6358349	6368349	chr11	6249590	6259590
chr11	62489777	62499777	chr11	62470086	62480086
chr11	62079191	62089191	chr11	61999466	62009466
chr11	18759619	18769619	chr11	18740256	18750256
chr11	23389711	23399711	chr11	23177908	23187908
chr11	99898525	99908525	chr11	99891685	99901685
chr11	107529153	107539153	chr11	106129026	106139026
chr11	92126828	92136828	chr11	90439261	90449261
chr11	44459690	44469690	chr11	44451214	44461214
chr11	100277836	100287836	chr11	100261922	100271922
chr11	109008810	109018810	chr11	108991119	109001119
chr11	73929200	73939200	chr11	73671304	73681304
chr11	13830396	13840396	chr11	13810849	13820849
chr11	64149401	64159401	chr11	64029545	64039545
chr11	111390251	111400251	chr11	111351064	111361064
chr11	63410129	63420129	chr11	63269744	63279744
chr11	108230067	108240067	chr11	108189830	108199830
chr11	29052555	29062555	chr11	28359176	28369176
chr11	103378785	103388785	chr11	103329484	103339484
chr11	40697137	40707137	chr11	40329317	40339317
chr11	22419597	22429597	chr11	22379702	22389702
chr11	106952309	106962309	chr11	106170321	106180321
chr11	87300012	87310012	chr11	86960582	86970582
chr11	85009381	85019381	chr11	84828324	84838324
chr11	47009948	47019948	chr11	46969742	46979742
chr11	101129694	101139694	chr11	101109536	101119536
chr11	80707834	80717834	chr11	80247286	80257286
chr11	65329251	65339251	chr11	65260155	65270155
chr11	47390272	47400272	chr11	47349596	47359596
chr11	64589652	64599652	chr11	64499637	64509637
chr11	87679798	87689798	chr11	87519130	87529130
chr11	86171248	86181248	chr11	84791201	84801201
chr11	40001761	40011761	chr11	38632038	38642038
chr11	17053593	17063593	chr11	16850899	16860899
chr11	58860338	58870338	chr11	58839662	58849662
chr11	55959274	55969274	chr11	55950260	55960260
chr11	56950246	56960246	chr11	56890138	56900138
chr11	65538788	65548788	chr11	65520478	65530478
chr11	63377969	63387969	chr11	63360489	63370489
chr11	56059726	56069726	chr11	56042068	56052068
chr11	109270655	109280655	chr11	109150238	109160238
chr11	65761009	65771009	chr11	65669000	65679000
chr11	134090762	134100762	chr11	134050291	134060291
chr11	17819818	17829818	chr11	17740063	17750063
chr11	46000805	46010805	chr11	45960146	45970146
chr11	114368886	114378886	chr11	114360912	114370912
chr11	66669272	66679272	chr11	66650306	66660306
chr11	104257555	104267555	chr11	104252370	104262370
chr11	98707855	98717855	chr11	98701609	98711609
chr11	3629303	3639303	chr11	3610794	3620794
chr11	97979367	97989367	chr11	96439835	96449835
chr11	27648683	27658683	chr11	27632814	27642814
chr11	65639494	65649494	chr11	65580090	65590090
chr11	133979522	133989522	chr11	133920395	133930395
chr11	16523796	16533796	chr11	16090592	16100592
chr11	128490685	128500685	chr11	126999333	127009333
chr11	121809192	121819192	chr11	121800879	121810879
chr11	69260102	69270102	chr11	69130319	69140319
chr11	61370015	61380015	chr11	61340470	61350470
chr11	77469793	77479793	chr11	77419920	77429920
chr11	63211682	63221682	chr11	63098447	63108447
chr11	119790577	119800577	chr11	119740132	119750132
chr11	65000243	65010243	chr11	64980409	64990409
chr11	46690256	46700256	chr11	46670496	46680496
chr11	87519380	87529380	chr11	87510883	87520883
chr11	69319879	69329879	chr11	69101030	69111030
chr11	100438842	100448842	chr11	100431390	100441390
chr11	63749083	63759083	chr11	63679857	63689857
chr11	62780844	62790844	chr11	62711148	62721148
chr11	19309872	19319872	chr11	17519875	17529875
chr11	16549231	16559231	chr11	16139795	16149795
chr11	76809217	76819217	chr11	76801705	76811705
chr11	122817505	122827505	chr11	122800613	122810613
chr11	30029541	30039541	chr11	30010456	30020456
chr11	36260447	36270447	chr11	35770188	35780188
chr11	14869638	14879638	chr11	14810409	14820409
chr11	94279813	94289813	chr11	94210348	94220348
chr11	349818	359818	chr11	309816	319816
chr11	24159260	24169260	chr11	23877130	23887130
chr11	27239372	27249372	chr11	27223221	27233221
chr11	29320339	29330339	chr11	27806846	27816846
chr11	77878198	77888198	chr11	77861590	77871590
chr11	97749173	97759173	chr11	97741043	97751043
chr11	28207733	28217733	chr11	28200550	28210550
chr11	39728662	39738662	chr11	39460404	39470404
chr11	116132973	116142973	chr11	114731064	114741064
chr11	73669683	73679683	chr11	73610551	73620551
chr11	55540500	55550500	chr11	55490654	55500654
chr11	98987896	98997896	chr11	98839137	98849137
chr11	93480869	93490869	chr11	93370334	93380334
chr11	105979667	105989667	chr11	104478595	104488595
chr11	1516798	1526798	chr11	1218735	1228735
chr11	106079431	106089431	chr11	104610422	104620422
chr11	1929672	1939672	chr11	1879865	1889865
chr11	73099974	73109974	chr11	73019449	73029449
chr11	12160656	12170656	chr11	12120629	12130629
chr11	69269045	69279045	chr11	69250683	69260683
chr11	66268935	66278935	chr11	66229810	66239810
chr11	99489335	99499335	chr11	99408514	99418514
chr11	4989233	4999233	chr11	4938510	4948510
chr11	132327747	132337747	chr11	132323142	132333142
chr11	6878606	6888606	chr11	6849640	6859640
chr11	81110967	81120967	chr11	79600310	79610310
chr11	16848250	16858250	chr11	15449438	15459438
chr11	39610082	39620082	chr11	39563017	39573017
chr11	99150553	99160553	chr11	99100334	99110334
chr11	81160502	81170502	chr11	79670142	79680142
chr11	101682318	101692318	chr11	101458794	101468794
chr11	58509215	58519215	chr11	58297023	58307023
chr11	118999016	119009016	chr11	118901391	118911391
chr11	62659689	62669689	chr11	62609471	62619471
chr11	72749553	72759553	chr11	72709527	72719527
chr11	130878155	130888155	chr11	129389252	129399252
chr11	59149733	59159733	chr11	59140894	59150894
chr11	64909354	64919354	chr11	64890471	64900471
chr11	43258412	43268412	chr11	42507217	42517217
chr11	102660857	102670857	chr11	102509229	102519229
chr11	72089798	72099798	chr11	72049201	72059201
chr11	128142507	128152507	chr11	128040555	128050555
chr11	117128924	117138924	chr11	116910193	116920193
chr11	102099988	102109988	chr11	102040547	102050547
chr11	36607756	36617756	chr11	36580187	36590187
chr11	121988396	121998396	chr11	121950437	121960437
chr11	121919439	121929439	chr11	121779334	121789334
chr11	68008998	68018998	chr11	68000471	68010471
chr11	93629476	93639476	chr11	92938894	92948894
chr11	128028269	128038269	chr11	126569280	126579280
chr11	106770665	106780665	chr11	106568609	106578609
chr11	20219599	20229599	chr11	20160322	20170322
chr11	6719317	6729317	chr11	6710839	6720839
chr11	68199957	68209957	chr11	68180501	68190501
chr11	105738872	105748872	chr11	105731503	105741503
chr11	5340079	5350079	chr11	5208578	5218578
chr11	119520096	119530096	chr11	117939245	117949245
chr11	91161049	91171049	chr11	91129533	91139533
chr11	71528876	71538876	chr11	71460822	71470822
chr11	66599920	66609920	chr11	66511178	66521178
chr11	99140097	99150097	chr11	97651058	97661058
chr11	16559632	16569632	chr11	16400393	16410393
chr11	93637541	93647541	chr11	91930156	91940156
chr11	64099776	64109776	chr11	64060989	64070989
chr11	91307594	91317594	chr11	91271060	91281060
chr11	86779167	86789167	chr11	86760698	86770698
chr11	102560325	102570325	chr11	102509331	102519331
chr11	58699501	58709501	chr11	58681146	58691146
chr11	66670049	66680049	chr11	66587888	66597888
chr11	36620012	36630012	chr11	36599707	36609707
chr11	13951803	13961803	chr11	13788113	13798113
chr11	1930296	1940296	chr11	1859533	1869533
chr11	67179488	67189488	chr11	67159431	67169431
chr11	64839062	64849062	chr11	64830649	64840649
chr11	29089872	29099872	chr11	27569866	27579866
chr11	47700567	47710567	chr11	47660991	47670991
chr11	62949983	62959983	chr11	62930340	62940340
chr11	41222718	41232718	chr11	39799556	39809556
chr11	59998551	60008551	chr11	59929595	59939595
chr11	124989124	124999124	chr11	124981327	124991327
chr11	122012049	122022049	chr11	121659290	121669290
chr11	71922186	71932186	chr11	70400080	70410080
chr11	108079776	108089776	chr11	108039466	108049466
chr11	64058922	64068922	chr11	64049974	64059974
chr11	101848707	101858707	chr11	101829708	101839708
chr11	39088547	39098547	chr11	39080434	39090434
chr11	41890775	41900775	chr11	40421817	40431817
chr11	1499907	1509907	chr11	1171456	1181456
chr11	55700082	55710082	chr11	55399386	55409386
chr11	57039844	57049844	chr11	56872184	56882184
chr11	106499828	106509828	chr11	106479474	106489474
chr11	76668958	76678958	chr11	76650777	76660777
chr11	21672877	21682877	chr11	21170763	21180763
chr11	27989823	27999823	chr11	27888807	27898807
chr11	64819398	64829398	chr11	64800459	64810459
chr11	25949343	25959343	chr11	25910676	25920676
chr11	80991644	81001644	chr11	79459109	79469109
chr11	125759704	125769704	chr11	125713762	125723762
chr11	369561	379561	chr11	279544	289544
chr11	118048974	118058974	chr11	117811913	117821913
chr11	128320834	128330834	chr11	126901203	126911203
chr11	105990107	106000107	chr11	105948086	105958086
chr11	102807174	102817174	chr11	102800350	102810350
chr11	21988380	21998380	chr11	21791006	21801006
chr11	103440749	103450749	chr11	103379093	103389093
chr11	57210710	57220710	chr11	57190087	57200087
chr11	80939937	80949937	chr11	80930377	80940377
chr11	65979685	65989685	chr11	65960015	65970015
chr11	134397986	134407986	chr11	134390825	134400825
chr11	60581901	60591901	chr11	60298209	60308209
chr11	44028927	44038927	chr11	43949591	43959591
chr11	94259306	94269306	chr11	94041021	94051021
chr11	47091084	47101084	chr11	46990573	47000573
chr11	96770822	96780822	chr11	96511034	96521034
chr11	55650592	55660592	chr11	55500758	55510758
chr11	125862481	125872481	chr11	125722014	125732014
chr11	64640989	64650989	chr11	64580870	64590870
chr11	5406925	5416925	chr11	5400772	5410772
chr11	29211362	29221362	chr11	27671720	27681720
chr11	130029027	130039027	chr11	129971266	129981266
chr11	5838366	5848366	chr11	5708567	5718567
chr11	7269852	7279852	chr11	7169736	7179736
chr11	101271887	101281887	chr11	101109789	101119789
chr11	96989074	96999074	chr11	96981135	96991135
chr11	40692123	40702123	chr11	40609982	40619982
chr11	101872059	101882059	chr11	101286842	101296842
chr11	102939870	102949870	chr11	102806726	102816726
chr11	126848996	126858996	chr11	126839359	126849359
chr11	85502693	85512693	chr11	85089888	85099888
chr11	108410024	108420024	chr11	108367503	108377503
chr11	118849917	118859917	chr11	118830489	118840489
chr11	124971637	124981637	chr11	123509136	123519136
chr11	40499733	40509733	chr11	40360538	40370538
chr11	68168733	68178733	chr11	68141655	68151655
chr11	93990355	94000355	chr11	93970773	93980773
chr11	56101453	56111453	chr11	55928248	55938248
chr11	47091050	47101050	chr11	47050895	47060895
chr11	74159240	74169240	chr11	74140841	74150841
chr11	96898847	96908847	chr11	96890109	96900109
chr11	74969630	74979630	chr11	74960574	74970574
chr11	59709853	59719853	chr11	59689382	59699382
chr11	62759521	62769521	chr11	62740499	62750499
chr11	74969586	74979586	chr11	74900657	74910657
chr11	106378975	106388975	chr11	106279894	106289894
chr11	112019189	112029189	chr11	111949631	111959631
chr11	104139176	104149176	chr11	104120324	104130324
chr11	65729503	65739503	chr11	65689984	65699984
chr11	125848711	125858711	chr11	125830074	125840074
chr11	11339913	11349913	chr11	11309915	11319915
chr11	74559578	74569578	chr11	74479844	74489844
chr11	58439592	58449592	chr11	58379831	58389831
chr11	70179372	70189372	chr11	68739749	68749749
chr11	120019973	120029973	chr11	120011183	120021183
chr11	9248844	9258844	chr11	9179115	9189115
chr11	43119339	43129339	chr11	42866589	42876589
chr11	65050504	65060504	chr11	64990408	65000408
chr11	107449169	107459169	chr11	107441397	107451397
chr11	46489032	46499032	chr11	46469524	46479524
chr11	33229881	33239881	chr11	33190542	33200542
chr11	5779793	5789793	chr11	5740318	5750318
chr11	90738844	90748844	chr11	90731049	90741049
chr11	108099940	108109940	chr11	108080142	108090142
chr11	114659889	114669889	chr11	114640025	114650025
chr11	56510548	56520548	chr11	56459622	56469622
chr11	65470709	65480709	chr11	65389657	65399657
chr11	14632622	14642622	chr11	14541067	14551067
chr11	45299477	45309477	chr11	45118756	45128756
chr11	81168914	81178914	chr11	80629145	80639145
chr11	70080041	70090041	chr11	70010653	70020653
chr11	45632034	45642034	chr11	45459173	45469173
chr11	40147948	40157948	chr11	40140949	40150949
chr11	1431492	1441492	chr11	1399896	1409896
chr11	45631568	45641568	chr11	45438783	45448783
chr11	37119251	37129251	chr11	37070312	37080312
chr11	91119041	91129041	chr11	91100546	91110546
chr11	63220629	63230629	chr11	63118004	63128004
chr11	60819292	60829292	chr11	60799958	60809958
chr11	55582872	55592872	chr11	55540337	55550337
chr11	22309296	22319296	chr11	22150746	22160746
chr11	46609683	46619683	chr11	46559799	46569799
chr11	67039137	67049137	chr11	66979364	66989364
chr11	91149290	91159290	chr11	91139826	91149826
chr11	55588712	55598712	chr11	55450605	55460605
chr11	21489346	21499346	chr11	21410342	21420342
chr11	21829496	21839496	chr11	21811490	21821490
chr11	132919925	132929925	chr11	131238193	131248193
chr11	74960116	74970116	chr11	74930293	74940293
chr11	101687466	101697466	chr11	101449550	101459550
chr11	46220390	46230390	chr11	46150096	46160096
chr11	17499742	17509742	chr11	17440576	17450576
chr11	34810270	34820270	chr11	34729504	34739504
chr11	26789109	26799109	chr11	26780616	26790616
chr11	69551570	69561570	chr11	69460106	69470106
chr11	94748860	94758860	chr11	94641792	94651792
chr11	57050232	57060232	chr11	56962488	56972488
chr11	115620410	115630410	chr11	114098471	114108471
chr11	115818344	115828344	chr11	114330829	114340829
chr11	106787421	106797421	chr11	106179796	106189796
chr11	62588817	62598817	chr11	62580849	62590849
chr11	66709576	66719576	chr11	66680272	66690272
chr11	115431010	115441010	chr11	113977592	113987592
chr11	17031741	17041741	chr11	16930723	16940723
chr11	58880267	58890267	chr11	58688255	58698255
chr11	47689931	47699931	chr11	47649523	47659523
chr11	60809276	60819276	chr11	60770379	60780379
chr11	114889884	114899884	chr11	114779946	114789946
chr11	57599968	57609968	chr11	57579852	57589852
chr11	15057692	15067692	chr11	14969402	14979402
chr11	16570450	16580450	chr11	16440569	16450569
chr11	71411298	71421298	chr11	71120419	71130419
chr11	101629705	101639705	chr11	101509915	101519915
chr11	7059994	7069994	chr11	6799376	6809376
chr11	62540045	62550045	chr11	62510677	62520677
chr11	100887689	100897689	chr11	100708458	100718458
chr11	93580205	93590205	chr11	93559644	93569644
chr11	121860786	121870786	chr11	121809821	121819821
chr11	100493139	100503139	chr11	99802883	99812883
chr11	102510200	102520200	chr11	102372336	102382336
chr11	72520747	72530747	chr11	72501615	72511615
chr11	99629676	99639676	chr11	99560478	99570478
chr11	12818879	12828879	chr11	12800870	12810870
chr11	58297238	58307238	chr11	57898879	57908879
chr11	110403396	110413396	chr11	110159688	110169688
chr11	2301296	2311296	chr11	2199281	2209281
chr11	20580164	20590164	chr11	20559082	20569082
chr11	92557123	92567123	chr11	92410985	92420985
chr11	73050688	73060688	chr11	72899558	72909558
chr11	104151061	104161061	chr11	103807409	103817409
chr11	127208385	127218385	chr11	127081172	127091172
chr11	126148803	126158803	chr11	126110610	126120610
chr11	73060172	73070172	chr11	72871060	72881060
chr11	63350721	63360721	chr11	63112366	63122366
chr11	79849855	79859855	chr11	79791254	79801254
chr11	29788265	29798265	chr11	29638605	29648605
chr11	55699687	55709687	chr11	55549916	55559916
chr11	63359493	63369493	chr11	63111897	63121897
chr11	27049231	27059231	chr11	27041280	27051280
chr11	109749338	109759338	chr11	109730116	109740116
chr11	41740853	41750853	chr11	41638819	41648819
chr11	2308873	2318873	chr11	2170150	2180150
chr11	125018245	125028245	chr11	125000175	125010175
chr11	105089964	105099964	chr11	104499755	104509755
chr11	70390667	70400667	chr11	70359937	70369937
chr11	64479442	64489442	chr11	64470664	64480664
chr11	91019469	91029469	chr11	91008932	91018932
chr11	98760881	98770881	chr11	98450768	98460768
chr11	93729965	93739965	chr11	93710181	93720181
chr11	85408219	85418219	chr11	85179288	85189288
chr11	63280023	63290023	chr11	63089702	63099702
chr11	64539705	64549705	chr11	64531497	64541497
chr11	96660717	96670717	chr11	96537244	96547244
chr11	118639833	118649833	chr11	118610348	118620348
chr11	56101037	56111037	chr11	55940378	55950378
chr11	58799845	58809845	chr11	58759881	58769881
chr11	72400157	72410157	chr11	72360470	72370470
chr11	44260218	44270218	chr11	44210160	44220160
chr11	82768874	82778874	chr11	82750883	82760883
chr11	130977171	130987171	chr11	130919496	130929496
chr11	16560822	16570822	chr11	16501668	16511668
chr11	124721835	124731835	chr11	123149166	123159166
chr11	8060207	8070207	chr11	6590146	6600146
chr11	16469974	16479974	chr11	16450455	16460455
chr11	29271184	29281184	chr11	27708049	27718049
chr11	93979516	93989516	chr11	93970922	93980922
chr11	25789101	25799101	chr11	25770204	25780204
chr11	99712531	99722531	chr11	99310137	99320137
chr11	134440239	134450239	chr11	134397927	134407927
chr11	55650654	55660654	chr11	55539275	55549275
chr11	100647963	100657963	chr11	100630033	100640033
chr11	124930184	124940184	chr11	124897680	124907680
chr11	1420081	1430081	chr11	1299129	1309129
chr11	109639457	109649457	chr11	109499550	109509550
chr11	76510460	76520460	chr11	76470341	76480341
chr11	61389706	61399706	chr11	61369964	61379964
chr11	63211303	63221303	chr11	63151066	63161066
chr11	125840353	125850353	chr11	125678435	125688435
chr11	56510476	56520476	chr11	55968805	55978805
chr11	58850099	58860099	chr11	58671072	58681072
chr11	126381319	126391319	chr11	126310633	126320633
chr11	127889448	127899448	chr11	127871307	127881307
chr11	125060054	125070054	chr11	124961241	124971241
chr11	129486943	129496943	chr11	129481206	129491206
chr11	69449796	69459796	chr11	69379616	69389616
chr11	91340310	91350310	chr11	91322024	91332024
chr11	72659156	72669156	chr11	72608903	72618903
chr11	5758043	5768043	chr11	5181304	5191304
chr11	108450769	108460769	chr11	108430199	108440199
chr11	869886	879886	chr11	849422	859422
chr11	43331892	43341892	chr11	43320909	43330909
chr11	72949930	72959930	chr11	72899159	72909159
chr11	97159198	97169198	chr11	97150230	97160230
chr11	59268013	59278013	chr11	59180666	59190666
chr11	18637306	18647306	chr11	18630815	18640815
chr11	29629146	29639146	chr11	29621141	29631141
chr11	28239155	28249155	chr11	28231314	28241314
chr11	13531438	13541438	chr11	13511147	13521147
chr11	57859056	57869056	chr11	57852110	57862110
chr11	108418565	108428565	chr11	108390951	108400951
chr11	131427160	131437160	chr11	131410830	131420830
chr11	66889272	66899272	chr11	66880686	66890686
chr11	123470257	123480257	chr11	123409710	123419710
chr11	59959512	59969512	chr11	59950272	59960272
chr11	21629297	21639297	chr11	21610670	21620670
chr11	41139604	41149604	chr11	41081201	41091201
chr11	22198572	22208572	chr11	20726778	20736778
chr11	29679482	29689482	chr11	29369869	29379869
chr11	708948	718948	chr11	700601	710601
chr11	57600280	57610280	chr11	57550519	57560519
chr11	63028537	63038537	chr11	62922602	62932602
chr11	35899631	35909631	chr11	35859784	35869784
chr11	14760288	14770288	chr11	14699866	14709866
chr11	73359455	73369455	chr11	73339402	73349402
chr11	56591737	56601737	chr11	56510285	56520285
chr11	118028916	118038916	chr11	118010300	118020300
chr11	91048223	91058223	chr11	90891314	90901314
chr11	11199607	11209607	chr11	10957528	10967528
chr11	62088008	62098008	chr11	61830260	61840260
chr11	109518998	109528998	chr11	109401326	109411326
chr11	129799945	129809945	chr11	129349806	129359806
chr11	105091111	105101111	chr11	104611035	104621035
chr11	92013320	92023320	chr11	91760781	91770781
chr11	111728481	111738481	chr11	111720299	111730299
chr11	103610894	103620894	chr11	103291853	103301853
chr11	86189289	86199289	chr11	84679511	84689511
chr11	97339905	97349905	chr11	97321289	97331289
chr11	62228965	62238965	chr11	62219652	62229652
chr11	66989973	66999973	chr11	66970679	66980679
chr11	42110869	42120869	chr11	41638295	41648295
chr11	47778961	47788961	chr11	47770750	47780750
chr11	60238723	60248723	chr11	60159491	60169491
chr11	81079800	81089800	chr11	81028886	81038886
chr11	83758950	83768950	chr11	83440427	83450427
chr11	127149385	127159385	chr11	127130392	127140392
chr11	1409407	1419407	chr11	1270818	1280818
chr11	56121276	56131276	chr11	56020061	56030061
chr11	74129798	74139798	chr11	74120447	74130447
chr11	33799612	33809612	chr11	33718409	33728409
chr11	56122107	56132107	chr11	56010502	56020502
chr11	23477078	23487078	chr11	23471189	23481189
chr11	78739237	78749237	chr11	78622423	78632423
chr11	6279066	6289066	chr11	6249536	6259536
chr11	57730559	57740559	chr11	57720757	57730757
chr11	55678001	55688001	chr11	55530678	55540678
chr11	102579126	102589126	chr11	102560960	102570960
chr11	99238552	99248552	chr11	99230820	99240820
chr11	95617488	95627488	chr11	95611584	95621584
chr11	63391656	63401656	chr11	63098736	63108736
chr11	61750588	61760588	chr11	61699764	61709764
chr11	97050741	97060741	chr11	96962035	96972035
chr11	41419353	41429353	chr11	41339749	41349749
chr11	58999717	59009717	chr11	58919877	58929877
chr11	129789329	129799329	chr11	129781394	129791394
chr11	118028412	118038412	chr11	118020432	118030432
chr11	55710569	55720569	chr11	55409868	55419868
chr11	101400333	101410333	chr11	101329973	101339973
chr11	8899921	8909921	chr11	8892725	8902725
chr11	112417978	112427978	chr11	112391447	112401447
chr11	120479211	120489211	chr11	120460328	120470328
chr11	16641089	16651089	chr11	15959925	15969925
chr11	121439162	121449162	chr11	121361397	121371397
chr11	65299526	65309526	chr11	65210680	65220680
chr11	127898934	127908934	chr11	127890538	127900538
chr11	97790889	97800889	chr11	97729249	97739249
chr11	107009989	107019989	chr11	106727025	106737025
chr11	101869957	101879957	chr11	101558362	101568362
chr11	60340754	60350754	chr11	60279453	60289453
chr11	60810730	60820730	chr11	60790417	60800417
chr11	63740048	63750048	chr11	63680232	63690232
chr11	2127723	2137723	chr11	1848363	1858363
chr11	63318243	63328243	chr11	63220732	63230732
chr11	108262892	108272892	chr11	108119874	108129874
chr11	87968128	87978128	chr11	87880055	87890055
chr11	66569898	66579898	chr11	66499232	66509232
chr11	128410590	128420590	chr11	126820921	126830921
chr11	63620400	63630400	chr11	63247853	63257853
chr11	16129932	16139932	chr11	16110366	16120366
chr11	10380917	10390917	chr11	8860999	8870999
chr11	122569196	122579196	chr11	122560578	122570578
chr11	10829986	10839986	chr11	10819836	10829836
chr11	91339482	91349482	chr11	91330469	91340469
chr11	47199100	47209100	chr11	47190706	47200706
chr11	130300010	130310010	chr11	130251915	130261915
chr11	67139404	67149404	chr11	67119774	67129774
chr11	7319274	7329274	chr11	7169285	7179285
chr11	43999218	44009218	chr11	43949216	43959216
chr11	80770649	80780649	chr11	79261080	79271080
chr11	125139199	125149199	chr11	123609502	123619502
chr11	102160127	102170127	chr11	102099703	102109703
chr11	43538760	43548760	chr11	43519046	43529046
chr11	79819121	79829121	chr11	79810853	79820853
chr11	13330163	13340163	chr11	13279971	13289971
chr11	29000901	29010901	chr11	28643374	28653374
chr11	91169690	91179690	chr11	91161639	91171639
chr11	102898150	102908150	chr11	102806697	102816697
chr11	23648249	23658249	chr11	23477525	23487525
chr11	63357815	63367815	chr11	63131589	63141589
chr11	21750954	21760954	chr11	21570584	21580584
chr11	66010092	66020092	chr11	65910093	65920093
chr11	63720090	63730090	chr11	63421163	63431163
chr11	60749065	60759065	chr11	60689638	60699638
chr11	93461752	93471752	chr11	93424371	93434371
chr11	9978238	9988238	chr11	9818597	9828597
chr11	66769964	66779964	chr11	66729994	66739994
chr11	57009676	57019676	chr11	56909240	56919240
chr11	66919872	66929872	chr11	66880336	66890336
chr11	13599851	13609851	chr11	13572943	13582943
chr11	11839920	11849920	chr11	10288159	10298159
chr11	39190753	39200753	chr11	39041128	39051128
chr11	57779708	57789708	chr11	57710890	57720890
chr11	26106513	26116513	chr11	26069218	26079218
chr11	39830435	39840435	chr11	39389960	39399960
chr11	22060294	22070294	chr11	21851112	21861112
chr11	81888220	81898220	chr11	81850273	81860273
chr11	100887969	100897969	chr11	100649292	100659292
chr11	9679101	9689101	chr11	9629941	9639941
chr11	110377799	110387799	chr11	110300222	110310222
chr11	106758652	106768652	chr11	106751760	106761760
chr11	33087697	33097697	chr11	32760711	32770711
chr11	63409374	63419374	chr11	63400677	63410677
chr11	58890167	58900167	chr11	58788506	58798506
chr11	1388345	1398345	chr11	1220405	1230405
chr11	64170343	64180343	chr11	64079382	64089382
chr11	60238987	60248987	chr11	60231466	60241466
chr11	95039471	95049471	chr11	95022428	95032428
chr11	97901207	97911207	chr11	97790648	97800648
chr11	40639092	40649092	chr11	40578462	40588462
chr11	80109955	80119955	chr11	79630156	79640156
chr11	124830192	124840192	chr11	123270190	123280190
chr11	1437477	1447477	chr11	1359861	1369861
chr11	56961133	56971133	chr11	56951482	56961482
chr11	17052677	17062677	chr11	16930202	16940202
chr11	64090419	64100419	chr11	64028872	64038872
chr11	8092435	8102435	chr11	6502124	6512124
chr11	10712222	10722222	chr11	9119513	9129513
chr11	133530004	133540004	chr11	131901883	131911883
chr11	25003879	25013879	chr11	24380264	24390264
chr11	58830475	58840475	chr11	58688193	58698193
chr11	99598683	99608683	chr11	99061393	99071393
chr11	134090544	134100544	chr11	134069982	134079982
chr11	58822280	58832280	chr11	58729786	58739786
chr11	14800888	14810888	chr11	14631791	14641791
chr11	64810089	64820089	chr11	64769857	64779857
chr11	4429701	4439701	chr11	4388322	4398322
chr11	7726321	7736321	chr11	7101125	7111125
chr11	55539806	55549806	chr11	55430947	55440947
chr11	4819156	4829156	chr11	4800869	4810869
chr11	63630986	63640986	chr11	63188322	63198322
chr11	36480616	36490616	chr11	36351298	36361298
chr11	63470830	63480830	chr11	63410216	63420216
chr11	95611762	95621762	chr11	95560366	95570366
chr11	78039458	78049458	chr11	78029847	78039847
chr11	62052103	62062103	chr11	61920346	61930346
chr11	55539372	55549372	chr11	55470108	55480108
chr11	63199455	63209455	chr11	63068169	63078169
chr11	76019799	76029799	chr11	76001360	76011360
chr11	76539247	76549247	chr11	76530285	76540285
chr11	94851632	94861632	chr11	94642441	94652441
chr11	118889794	118899794	chr11	118870603	118880603
chr11	23432390	23442390	chr11	23018373	23028373
chr11	1420965	1430965	chr11	1279663	1289663
chr11	76268633	76278633	chr11	76251313	76261313
chr11	16999990	17009990	chr11	16770641	16780641
chr11	81368548	81378548	chr11	81311044	81321044
chr11	107010835	107020835	chr11	106951719	106961719
chr11	55649984	55659984	chr11	55568126	55578126
chr11	99220171	99230171	chr11	99040943	99050943
chr11	106369906	106379906	chr11	106309724	106319724
chr11	29608536	29618536	chr11	29600396	29610396
chr11	66440343	66450343	chr11	66431367	66441367
chr11	114841912	114851912	chr11	114779874	114789874
chr11	39879355	39889355	chr11	39539783	39549783
chr11	43370830	43380830	chr11	41848366	41858366
chr11	22720010	22730010	chr11	22689142	22699142
chr11	101499330	101509330	chr11	101459798	101469798
chr11	70788941	70798941	chr11	70781597	70791597
chr11	19410898	19420898	chr11	19310051	19320051
chr11	45013833	45023833	chr11	44939858	44949858
chr11	82849027	82859027	chr11	82769789	82779789
chr11	82123199	82133199	chr11	81700984	81710984
chr11	13927526	13937526	chr11	13910931	13920931
chr11	59849928	59859928	chr11	59829294	59839294
chr11	42432771	42442771	chr11	42070265	42080265
chr11	55631112	55641112	chr11	55609512	55619512
chr11	45550035	45560035	chr11	45530835	45540835
chr11	43139396	43149396	chr11	42788411	42798411
chr11	78109276	78119276	chr11	78089996	78099996
chr11	58309278	58319278	chr11	58078531	58088531
chr11	40409773	40419773	chr11	40360902	40370902
chr11	122989435	122999435	chr11	121440866	121450866
chr11	85299746	85309746	chr11	85271711	85281711
chr11	78339858	78349858	chr11	78320369	78330369
chr11	77877738	77887738	chr11	77870660	77880660
chr11	112769406	112779406	chr11	112761083	112771083
chr11	70369097	70379097	chr11	70359887	70369887
chr11	58890766	58900766	chr11	58770964	58780964
chr11	56531587	56541587	chr11	56103151	56113151
chr11	132150724	132160724	chr11	130516837	130526837
chr11	74063205	74073205	chr11	73960852	73970852
chr11	19410973	19420973	chr11	19340607	19350607
chr11	5869013	5879013	chr11	5810186	5820186
chr11	60608808	60618808	chr11	60581879	60591879
chr11	59371419	59381419	chr11	59268047	59278047
chr11	42210311	42220311	chr11	41718010	41728010
chr11	34039758	34049758	chr11	34029998	34039998
chr11	56459370	56469370	chr11	56410704	56420704
chr11	105070102	105080102	chr11	104567972	104577972
chr11	26989293	26999293	chr11	26982075	26992075
chr11	55668814	55678814	chr11	55450854	55460854
chr11	63068836	63078836	chr11	62901135	62911135
chr11	80940231	80950231	chr11	80610505	80620505
chr11	105841318	105851318	chr11	104311969	104321969
chr11	91099139	91109139	chr11	91090910	91100910
chr11	77902035	77912035	chr11	77691208	77701208
chr11	8311973	8321973	chr11	8249386	8259386
chr11	129549963	129559963	chr11	129541095	129551095
chr11	69539745	69549745	chr11	69479453	69489453
chr11	11710833	11720833	chr11	11409342	11419342
chr11	68390019	68400019	chr11	68371381	68381381
chr11	112260787	112270787	chr11	112219856	112229856
chr11	76019655	76029655	chr11	75979973	75989973
chr11	95678626	95688626	chr11	95671329	95681329
chr11	134379166	134389166	chr11	134370616	134380616
chr11	13308429	13318429	chr11	13291221	13301221
chr11	84648520	84658520	chr11	82997925	83007925
chr11	62740326	62750326	chr11	62720305	62730305
chr11	86771024	86781024	chr11	86731317	86741317
chr11	55799664	55809664	chr11	55730160	55740160
chr11	55650718	55660718	chr11	55378783	55388783
chr11	108840116	108850116	chr11	108750989	108760989
chr11	83759422	83769422	chr11	83731056	83741056
chr11	38080310	38090310	chr11	37930386	37940386
chr11	45459708	45469708	chr11	45400307	45410307
chr11	25708920	25718920	chr11	25700190	25710190
chr11	2061141	2071141	chr11	2041065	2051065
chr11	17961565	17971565	chr11	17739313	17749313
chr11	111369695	111379695	chr11	111311040	111321040
chr11	93670550	93680550	chr11	93095965	93105965
chr11	1381123	1391123	chr11	1289308	1299308
chr11	14990664	15000664	chr11	14949509	14959509
chr11	100509190	100519190	chr11	100492619	100502619
chr11	113216827	113226827	chr11	112800452	112810452
chr11	87248755	87258755	chr11	86959623	86969623
chr11	100548755	100558755	chr11	100277758	100287758
chr11	112170081	112180081	chr11	112120063	112130063
chr11	101079093	101089093	chr11	101072332	101082332
chr11	63040225	63050225	chr11	62961723	62971723
chr11	48310106	48320106	chr11	48190652	48200652
chr11	128947933	128957933	chr11	127351471	127361471
chr11	1157685	1167685	chr11	1151072	1161072
chr11	63441057	63451057	chr11	63350235	63360235
chr11	110280315	110290315	chr11	110230494	110240494
chr11	63499843	63509843	chr11	63331512	63341512
chr11	66091034	66101034	chr11	66060573	66070573
chr11	67489152	67499152	chr11	67448705	67458705
chr11	44260066	44270066	chr11	44180459	44190459
chr11	118599434	118609434	chr11	118590027	118600027
chr11	17869069	17879069	chr11	17739904	17749904
chr11	102231434	102241434	chr11	102119632	102129632
chr11	134100678	134110678	chr11	134060386	134070386
chr11	47319150	47329150	chr11	47310776	47320776
chr11	28869265	28879265	chr11	28729117	28739117
chr11	47050277	47060277	chr11	47041323	47051323
chr11	82110392	82120392	chr11	82071127	82081127
chr11	82129262	82139262	chr11	82110379	82120379
chr11	66879392	66889392	chr11	66871092	66881092
chr11	104388276	104398276	chr11	104380829	104390829
chr11	46109775	46119775	chr11	46101436	46111436
chr11	92039150	92049150	chr11	92031938	92041938
chr11	91888152	91898152	chr11	91880788	91890788
chr11	4470106	4480106	chr11	4389322	4399322
chr11	60520874	60530874	chr11	60330035	60340035
chr11	65479705	65489705	chr11	65470584	65480584
chr11	79799169	79809169	chr11	79791553	79801553
chr11	68428288	68438288	chr11	68371710	68381710
chr11	29629759	29639759	chr11	29541091	29551091
chr11	58849986	58859986	chr11	58700904	58710904
chr11	1409209	1419209	chr11	1299313	1309313
chr11	67040010	67050010	chr11	66950567	66960567
chr11	21919627	21929627	chr11	21691863	21701863
chr11	106569968	106579968	chr11	106327584	106337584
chr11	24070216	24080216	chr11	23769951	23779951
chr11	62300535	62310535	chr11	62190957	62200957
chr11	97820375	97830375	chr11	97790338	97800338
chr11	111909281	111919281	chr11	111890260	111900260
chr11	1299466	1309466	chr11	1200120	1210120
chr11	55848604	55858604	chr11	55378648	55388648
chr11	81527678	81537678	chr11	81110566	81120566
chr11	32510203	32520203	chr11	32491054	32501054
chr11	5347288	5357288	chr11	5239282	5249282
chr11	36698578	36708578	chr11	36550403	36560403
chr11	64580684	64590684	chr11	64539872	64549872
chr11	114527606	114537606	chr11	114338846	114348846
chr11	64090579	64100579	chr11	64060198	64070198
chr11	22089012	22099012	chr11	22030017	22040017
chr11	31951091	31961091	chr11	31899093	31909093
chr11	68729247	68739247	chr11	68670016	68680016
chr11	2309478	2319478	chr11	2301278	2311278
chr11	47219495	47229495	chr11	47210621	47220621
chr11	75839555	75849555	chr11	75820210	75830210
chr11	60439503	60449503	chr11	60330920	60340920
chr11	71229813	71239813	chr11	71210758	71220758
chr11	122200395	122210395	chr11	122010175	122020175
chr11	90768557	90778557	chr11	90751029	90761029
chr11	55689556	55699556	chr11	55670446	55680446
chr11	55738100	55748100	chr11	55661686	55671686
chr11	63199387	63209387	chr11	63050020	63060020
chr11	74647983	74657983	chr11	74640682	74650682
chr11	32099522	32109522	chr11	32061263	32071263
chr11	25738769	25748769	chr11	25417738	25427738
chr11	60550805	60560805	chr11	60259463	60269463
chr11	65460643	65470643	chr11	65390354	65400354
chr11	103849001	103859001	chr11	103839666	103849666
chr11	69519807	69529807	chr11	69489304	69499304
chr11	16988981	16998981	chr11	16980725	16990725
chr11	58339204	58349204	chr11	58330556	58340556
chr11	6659602	6669602	chr11	6639750	6649750
chr11	1288947	1298947	chr11	890348	900348
chr11	16259467	16269467	chr11	16239643	16249643
chr11	99088339	99098339	chr11	99080298	99090298
chr11	47080476	47090476	chr11	47009206	47019206
chr11	86539780	86549780	chr11	86530582	86540582
chr11	68859474	68869474	chr11	68749816	68759816
chr11	15071832	15081832	chr11	15000113	15010113
chr11	37339072	37349072	chr11	37320560	37330560
chr11	62078497	62088497	chr11	62060388	62070388
chr11	62300286	62310286	chr11	62161271	62171271
chr11	73089012	73099012	chr11	73000882	73010882
chr11	67569322	67579322	chr11	67560312	67570312
chr11	19126781	19136781	chr11	19121205	19131205
chr11	111320016	111330016	chr11	111311507	111321507
chr11	69668929	69678929	chr11	69650844	69660844
chr11	82139937	82149937	chr11	82130197	82140197
chr11	58760677	58770677	chr11	58681339	58691339
chr11	115291286	115301286	chr11	114526537	114536537
chr11	67669874	67679874	chr11	67639864	67649864
chr11	21291575	21301575	chr11	20702202	20712202
chr11	21491065	21501065	chr11	20703145	20713145
chr11	21508715	21518715	chr11	20701031	20711031
chr11	48580963	48590963	chr11	48232887	48242887
chr11	55621159	55631159	chr11	54927755	54937755
chr11	55719701	55729701	chr11	54927205	54937205
chr11	71512036	71522036	chr11	71122283	71132283
chr11	122538801	122548801	chr11	121599700	121609700
chr11	122537006	122547006	chr11	121879323	121889323
chr11	50410567	50420567	chr11	48220144	48230144
chr11	80639195	80649195	chr11	79707723	79717723
chr11	63130376	63140376	chr11	63069107	63079107
chr11	2169475	2179475	chr11	1516371	1526371
chr11	1451032	1461032	chr11	849275	859275
chr11	2381101	2391101	chr11	1450884	1460884
chr11	56628588	56638588	chr11	55751383	55761383
chr11	105072004	105082004	chr11	104090218	104100218
chr11	105848531	105858531	chr11	105071413	105081413
chr11	2149000	2159000	chr11	1171110	1181110
chr11	2161331	2171331	chr11	1169018	1179018
chr11	2191141	2201141	chr11	1170851	1180851
chr11	94372467	94382467	chr11	93861048	93871048
chr11	101350245	101360245	chr11	100648356	100658356
chr11	130569744	130579744	chr11	129799771	129809771
chr11	80662206	80672206	chr11	79678821	79688821
chr11	80670380	80680380	chr11	79720937	79730937
chr11	80668573	80678573	chr11	79992504	80002504
chr11	81320920	81330920	chr11	80667335	80677335
chr11	56610348	56620348	chr11	55891795	55901795
chr11	56878755	56888755	chr11	55891327	55901327
chr11	93096721	93106721	chr11	92309358	92319358
chr11	5406222	5416222	chr11	4482599	4492599
chr11	33569101	33579101	chr11	32732602	32742602
chr11	88827089	88837089	chr11	87850877	87860877
chr11	42460500	42470500	chr11	41718842	41728842
chr11	45668635	45678635	chr11	45661306	45671306
chr11	58531533	58541533	chr11	57770219	57780219
chr11	58531090	58541090	chr11	57851356	57861356
chr11	56629805	56639805	chr11	55467971	55477971
chr11	42432666	42442666	chr11	41451995	41461995
chr11	88462301	88472301	chr11	87570995	87580995
chr11	56929247	56939247	chr11	55431972	55441972
chr11	105089274	105099274	chr11	104278883	104288883
chr11	26219401	26229401	chr11	25001747	25011747
chr11	85500233	85510233	chr11	84732087	84742087
chr11	98317576	98327576	chr11	97388576	97398576
chr11	98316565	98326565	chr11	97442366	97452366
chr11	99237474	99247474	chr11	98317048	98327048
chr11	89607479	89617479	chr11	88568600	88578600
chr11	56638289	56648289	chr11	55441110	55451110
chr11	50210568	50220568	chr11	48212065	48222065
chr11	25636351	25646351	chr11	24489309	24499309
chr11	25637665	25647665	chr11	24749648	24759648
chr11	25636903	25646903	chr11	25020159	25030159
chr11	24330308	24340308	chr11	23729236	23739236
chr11	106010990	106020990	chr11	104922578	104932578
chr11	24107669	24117669	chr11	23176378	23186378
chr11	3131881	3141881	chr11	1873036	1883036
chr11	18170473	18180473	chr11	18129402	18139402
chr11	82589093	82599093	chr11	81527059	81537059
chr11	82681448	82691448	chr11	81526804	81536804
chr11	82689876	82699876	chr11	81527536	81537536
chr11	30058576	30068576	chr11	29358127	29368127
chr11	30059948	30069948	chr11	29408710	29418710
chr11	80720380	80730380	chr11	80110948	80120948
chr11	81460449	81470449	chr11	80111885	80121885
chr11	97339464	97349464	chr11	96548047	96558047
chr11	97430026	97440026	chr11	96547408	96557408
chr11	25143837	25153837	chr11	22910615	22920615
chr11	25143676	25153676	chr11	24201001	24211001
chr11	88718364	88728364	chr11	87839938	87849938
chr11	85388623	85398623	chr11	84540505	84550505
chr11	38448431	38458431	chr11	37431910	37441910
chr11	38770690	38780690	chr11	37431738	37441738
chr11	38990336	39000336	chr11	37430859	37440859
chr11	59071928	59081928	chr11	58021752	58031752
chr11	13386706	13396706	chr11	11950777	11960777
chr11	111509142	111519142	chr11	110403121	110413121
chr11	111552671	111562671	chr11	110401697	110411697
chr11	122551444	122561444	chr11	121421451	121431451
chr11	122551906	122561906	chr11	121471212	121481212
chr11	85418581	85428581	chr11	84571712	84581712
chr11	88541044	88551044	chr11	87501100	87511100
chr11	88621124	88631124	chr11	87502074	87512074
chr11	56382311	56392311	chr11	55493283	55503283
chr11	92890494	92900494	chr11	92068051	92078051
chr11	92918574	92928574	chr11	92071050	92081050
chr11	24221047	24231047	chr11	22829723	22839723
chr11	24220022	24230022	chr11	22901139	22911139
chr11	56469616	56479616	chr11	55398161	55408161
chr11	29070287	29080287	chr11	28330120	28340120
chr11	42508117	42518117	chr11	41318126	41328126
chr11	42508004	42518004	chr11	41450390	41460390
chr11	42507152	42517152	chr11	41490726	41500726
chr11	42506752	42516752	chr11	41569450	41579450
chr11	42508126	42518126	chr11	41610997	41620997
chr11	42506517	42516517	chr11	41749734	41759734
chr11	29278383	29288383	chr11	28230869	28240869
chr11	24379399	24389399	chr11	22960161	22970161
chr11	42788372	42798372	chr11	41460358	41470358
chr11	2342029	2352029	chr11	1149667	1159667
chr11	107228330	107238330	chr11	106130504	106140504
chr11	2719725	2729725	chr11	1432132	1442132
chr11	42491005	42501005	chr11	41601629	41611629
chr11	71569346	71579346	chr11	70591935	70601935
chr11	71507107	71517107	chr11	70471001	70481001
chr11	57216866	57226866	chr11	55549757	55559757
chr11	58143723	58153723	chr11	56873341	56883341
chr11	113216853	113226853	chr11	112240181	112250181
chr11	113217704	113227704	chr11	112250038	112260038
chr11	28530505	28540505	chr11	27633035	27643035
chr11	28611835	28621835	chr11	27632827	27642827
chr11	28691813	28701813	chr11	27631421	27641421
chr11	28759529	28769529	chr11	27633317	27643317
chr11	21672176	21682176	chr11	20640858	20650858
chr11	57001083	57011083	chr11	55738468	55748468
chr11	85407931	85417931	chr11	84390156	84400156
chr11	56649109	56659109	chr11	55828416	55838416
chr11	101073340	101083340	chr11	99891594	99901594
chr11	59158574	59168574	chr11	58080854	58090854
chr11	38081653	38091653	chr11	36518638	36528638
chr11	88188307	88198307	chr11	86959571	86969571
chr11	30259204	30269204	chr11	29420431	29430431
chr11	97640388	97650388	chr11	96563533	96573533
chr11	99160717	99170717	chr11	96913839	96923839
chr11	104761332	104771332	chr11	103610030	103620030
chr11	80790163	80800163	chr11	79662303	79672303
chr11	107286218	107296218	chr11	106190702	106200702
chr11	76929902	76939902	chr11	75809334	75819334
chr11	42866424	42876424	chr11	41559026	41569026
chr11	92938293	92948293	chr11	91879260	91889260
chr11	42380534	42390534	chr11	40919034	40929034
chr11	42380026	42390026	chr11	40992183	41002183
chr11	42382082	42392082	chr11	41360516	41370516
chr11	42379355	42389355	chr11	41553923	41563923
chr11	3157675	3167675	chr11	1410087	1420087
chr11	71558426	71568426	chr11	70488653	70498653
chr11	38788891	38798891	chr11	37768592	37778592
chr11	91160711	91170711	chr11	90300625	90310625
chr11	25723163	25733163	chr11	24560962	24570962
chr11	25721797	25731797	chr11	24661080	24671080
chr11	5366286	5376286	chr11	4149900	4159900
chr11	5367348	5377348	chr11	4160575	4170575
chr11	5370090	5380090	chr11	4179142	4189142
chr11	10779296	10789296	chr11	9543133	9553133
chr11	3128971	3138971	chr11	1739850	1749850
chr11	3148159	3158159	chr11	1737736	1747736
chr11	24398132	24408132	chr11	23431495	23441495
chr11	83629103	83639103	chr11	81949348	81959348
chr11	41388644	41398644	chr11	39747677	39757677
chr11	29408578	29418578	chr11	27708064	27718064
chr11	29407442	29417442	chr11	27931467	27941467
chr11	30330413	30340413	chr11	29408140	29418140
chr11	30957617	30967617	chr11	29406733	29416733
chr11	57187763	57197763	chr11	55919961	55929961
chr11	105290158	105300158	chr11	104400934	104410934
chr11	105398933	105408933	chr11	104400803	104410803
chr11	105469991	105479991	chr11	104402110	104412110
chr11	105549242	105559242	chr11	104403064	104413064
chr11	105580096	105590096	chr11	104402310	104412310
chr11	105750878	105760878	chr11	104402463	104412463
chr11	105878859	105888859	chr11	104401756	104411756
chr11	24207541	24217541	chr11	22950627	22960627
chr11	24207103	24217103	chr11	23170285	23180285
chr11	2530325	2540325	chr11	1350773	1360773
chr11	2677257	2687257	chr11	1347040	1357040
chr11	56991057	57001057	chr11	55819078	55829078
chr11	58146880	58156880	chr11	56990540	57000540
chr11	3112103	3122103	chr11	1380112	1390112
chr11	60626991	60636991	chr11	58752776	58762776
chr11	2732429	2742429	chr11	1279365	1289365
chr11	92719212	92729212	chr11	91680498	91690498
chr11	92929689	92939689	chr11	91678054	91688054
chr11	88609261	88619261	chr11	87461451	87471451
chr11	29052031	29062031	chr11	27700801	27710801
chr11	29049904	29059904	chr11	27747711	27757711
chr11	29051188	29061188	chr11	27779726	27789726
chr11	29051844	29061844	chr11	27879313	27889313
chr11	29050562	29060562	chr11	27900778	27910778
chr11	132140076	132150076	chr11	130973111	130983111
chr11	132950690	132960690	chr11	130970904	130980904
chr11	57078849	57088849	chr11	55719255	55729255
chr11	41537472	41547472	chr11	40391415	40401415
chr11	42761047	42771047	chr11	41537061	41547061
chr11	26223031	26233031	chr11	24907366	24917366
chr11	56928203	56938203	chr11	55631049	55641049
chr11	56908648	56918648	chr11	55662216	55672216
chr11	2148837	2158837	chr11	860453	870453
chr11	104642413	104652413	chr11	103128556	103138556
chr11	111421786	111431786	chr11	110211700	110221700
chr11	113538112	113548112	chr11	112179700	112189700
chr11	89220416	89230416	chr11	88030261	88040261
chr11	41862172	41872172	chr11	40697867	40707867
chr11	113350495	113360495	chr11	112317615	112327615
chr11	113689302	113699302	chr11	112317112	112327112
chr11	97922417	97932417	chr11	97070103	97080103
chr11	98190881	98200881	chr11	97068316	97078316
chr11	98198834	98208834	chr11	97230880	97240880
chr11	42807185	42817185	chr11	41649905	41659905
chr11	29972156	29982156	chr11	28560408	28570408
chr11	38958572	38968572	chr11	37419731	37429731
chr11	6279401	6289401	chr11	5347306	5357306
chr11	29368582	29378582	chr11	27838548	27848548
chr11	29368273	29378273	chr11	28008960	28018960
chr11	91560411	91570411	chr11	90279355	90289355
chr11	102659980	102669980	chr11	101620295	101630295
chr11	104958500	104968500	chr11	103913890	103923890
chr11	105416924	105426924	chr11	103913142	103923142
chr11	105290909	105300909	chr11	104159439	104169439
chr11	105291669	105301669	chr11	104191981	104201981
chr11	105290174	105300174	chr11	104209379	104219379
chr11	105290768	105300768	chr11	104218793	104228793
chr11	105291583	105301583	chr11	104302125	104312125
chr11	28646591	28656591	chr11	27679761	27689761
chr11	28791023	28801023	chr11	27678011	27688011
chr11	29038551	29048551	chr11	27677843	27687843
chr11	29300806	29310806	chr11	27682153	27692153
chr11	29331108	29341108	chr11	27679403	27689403
chr11	29660300	29670300	chr11	28320123	28330123
chr11	80708840	80718840	chr11	79370291	79380291
chr11	83029978	83039978	chr11	80707029	80717029
chr11	93091812	93101812	chr11	92091602	92101602
chr11	81270783	81280783	chr11	79689548	79699548
chr11	81272902	81282902	chr11	79892247	79902247
chr11	81271921	81281921	chr11	80000102	80010102
chr11	81269304	81279304	chr11	80009909	80019909
chr11	81271482	81281482	chr11	80020598	80030598
chr11	81270306	81280306	chr11	80101678	80111678
chr11	81270904	81280904	chr11	80219218	80229218
chr11	82459050	82469050	chr11	81269909	81279909
chr11	97870873	97880873	chr11	96537499	96547499
chr11	85538108	85548108	chr11	84717852	84727852
chr11	24709218	24719218	chr11	23476745	23486745
chr11	24282248	24292248	chr11	23167363	23177363
chr11	28882674	28892674	chr11	27538629	27548629
chr11	28881254	28891254	chr11	27731489	27741489
chr11	30469518	30479518	chr11	28881696	28891696
chr11	24189856	24199856	chr11	22868868	22878868
chr11	24189461	24199461	chr11	23160156	23170156
chr11	28870355	28880355	chr11	27571221	27581221
chr11	25018775	25028775	chr11	22859281	22869281
chr11	26221725	26231725	chr11	25020697	25030697
chr11	92107611	92117611	chr11	90202840	90212840
chr11	88790789	88800789	chr11	87343427	87353427
chr11	105058582	105068582	chr11	103999026	104009026
chr11	57000142	57010142	chr11	55771362	55781362
chr11	26199072	26209072	chr11	24962124	24972124
chr11	26139902	26149902	chr11	24988581	24998581
chr11	105749506	105759506	chr11	103800805	103810805
chr11	60739468	60749468	chr11	59308106	59318106
chr11	24148899	24158899	chr11	23032062	23042062
chr11	24171295	24181295	chr11	23030403	23040403
chr11	24230420	24240420	chr11	23030691	23040691
chr11	24498907	24508907	chr11	23032955	23042955
chr11	24759178	24769178	chr11	23031927	23041927
chr11	32177613	32187613	chr11	31039602	31049602
chr11	32232040	32242040	chr11	31039693	31049693
chr11	98341681	98351681	chr11	96740172	96750172
chr11	99582630	99592630	chr11	98338189	98348189
chr11	38759977	38769977	chr11	37290185	37300185
chr11	24586469	24596469	chr11	23399784	23409784
chr11	24619787	24629787	chr11	23399070	23409070
chr11	24850945	24860945	chr11	23489679	23499679
chr11	116574215	116584215	chr11	115310303	115320303
chr11	29038923	29048923	chr11	27692109	27702109
chr11	29037359	29047359	chr11	27731517	27741517
chr11	29039125	29049125	chr11	27880493	27890493
chr11	104100407	104110407	chr11	103219822	103229822
chr11	105818081	105828081	chr11	104101276	104111276
chr11	99039925	99049925	chr11	97970850	97980850
chr11	99039663	99049663	chr11	98107415	98117415
chr11	99711536	99721536	chr11	98300878	98310878
chr11	30648481	30658481	chr11	29420314	29430314
chr11	30908701	30918701	chr11	29421760	29431760
chr11	41058217	41068217	chr11	40145917	40155917
chr11	29000989	29010989	chr11	27921277	27931277
chr11	102541306	102551306	chr11	101151668	101161668
chr11	42280767	42290767	chr11	40838737	40848737
chr11	25869292	25879292	chr11	24370105	24380105
chr11	39118944	39128944	chr11	37638951	37648951
chr11	105660691	105670691	chr11	103807019	103817019
chr11	38940980	38950980	chr11	37119528	37129528
chr11	38940950	38950950	chr11	37461930	37471930
chr11	38941842	38951842	chr11	37930646	37940646
chr11	40288692	40298692	chr11	38940546	38950546
chr11	29169231	29179231	chr11	27942291	27952291
chr11	99440587	99450587	chr11	97301765	97311765
chr11	98709526	98719526	chr11	97591473	97601473
chr11	98811660	98821660	chr11	97590540	97600540
chr11	98951375	98961375	chr11	97588443	97598443
chr11	87871483	87881483	chr11	86638528	86648528
chr11	109849859	109859859	chr11	108947813	108957813
chr11	2408115	2418115	chr11	901942	911942
chr11	3120238	3130238	chr11	901135	911135
chr11	3159896	3169896	chr11	900685	910685
chr11	39297580	39307580	chr11	37619257	37629257
chr11	39298959	39308959	chr11	37689321	37699321
chr11	98638238	98648238	chr11	97308770	97318770
chr11	98638495	98648495	chr11	97377311	97387311
chr11	99879841	99889841	chr11	98639679	98649679
chr11	81028030	81038030	chr11	79740697	79750697
chr11	40900653	40910653	chr11	39698407	39708407
chr11	82017753	82027753	chr11	80842168	80852168
chr11	24071266	24081266	chr11	22922599	22932599
chr11	24072848	24082848	chr11	22929095	22939095
chr11	24072741	24082741	chr11	22939082	22949082
chr11	24068157	24078157	chr11	23010734	23020734
chr11	29141198	29151198	chr11	27821003	27831003
chr11	29143610	29153610	chr11	28080529	28090529
chr11	40102436	40112436	chr11	39058584	39068584
chr11	24647593	24657593	chr11	23039124	23049124
chr11	24647601	24657601	chr11	23102062	23112062
chr11	25927398	25937398	chr11	24648740	24658740
chr11	26160724	26170724	chr11	24649621	24659621
chr11	38439037	38449037	chr11	37348608	37358608
chr11	106031251	106041251	chr11	103971182	103981182
chr11	42628062	42638062	chr11	41060889	41070889
chr11	115868799	115878799	chr11	114780611	114790611
chr11	39379777	39389777	chr11	37820944	37830944
chr11	3228277	3238277	chr11	1748596	1758596
chr11	29220504	29230504	chr11	27571061	27581061
chr11	29220685	29230685	chr11	27739120	27749120
chr11	29220532	29230532	chr11	27900480	27910480
chr11	29221367	29231367	chr11	28008491	28018491
chr11	29221020	29231020	chr11	28080717	28090717
chr11	29220644	29230644	chr11	28170178	28180178
chr11	42882108	42892108	chr11	41240436	41250436
chr11	42880920	42890920	chr11	41458201	41468201
chr11	57030370	57040370	chr11	55639038	55649038
chr11	6981074	6991074	chr11	5770698	5780698
chr11	59710271	59720271	chr11	56591796	56601796
chr11	16540952	16550952	chr11	15319475	15329475
chr11	5920567	5930567	chr11	4670899	4680899
chr11	22348739	22358739	chr11	21202897	21212897
chr11	22570464	22580464	chr11	21200400	21210400
chr11	22739054	22749054	chr11	21202253	21212253
chr11	81000279	81010279	chr11	79738282	79748282
chr11	98422339	98432339	chr11	97290561	97300561
chr11	99661235	99671235	chr11	98421597	98431597
chr11	81218592	81228592	chr11	79858555	79868555
chr11	81291105	81301105	chr11	79857384	79867384
chr11	81388573	81398573	chr11	79856565	79866565
chr11	130621445	130631445	chr11	129508361	129518361
chr11	24180682	24190682	chr11	22991432	23001432
chr11	24200178	24210178	chr11	22988393	22998393
chr11	24239533	24249533	chr11	22988656	22998656
chr11	24310032	24320032	chr11	22992587	23002587
chr11	24360268	24370268	chr11	22990925	23000925
chr11	24432547	24442547	chr11	22989935	22999935
chr11	24478221	24488221	chr11	22986957	22996957
chr11	24810043	24820043	chr11	22989384	22999384
chr11	16489172	16499172	chr11	15241369	15251369
chr11	39526859	39536859	chr11	38299227	38309227
chr11	38920519	38930519	chr11	37930902	37940902
chr11	39032181	39042181	chr11	37930168	37940168
chr11	59489702	59499702	chr11	56040783	56050783
chr11	96396644	96406644	chr11	95092164	95102164
chr11	96398080	96408080	chr11	95241288	95251288
chr11	115997405	116007405	chr11	114903420	114913420
chr11	81450401	81460401	chr11	80299194	80309194
chr11	81088956	81098956	chr11	79757119	79767119
chr11	105530021	105540021	chr11	104038579	104048579
chr11	58509766	58519766	chr11	57042168	57052168
chr11	85402615	85412615	chr11	84100659	84110659
chr11	105716409	105726409	chr11	104178902	104188902
chr11	105719347	105729347	chr11	104199267	104209267
chr11	105717152	105727152	chr11	104272440	104282440
chr11	3160625	3170625	chr11	1230164	1240164
chr11	98220264	98230264	chr11	96982255	96992255
chr11	99729889	99739889	chr11	98218767	98228767
chr11	2210807	2220807	chr11	910697	920697
chr11	2363049	2373049	chr11	910131	920131
chr11	38132627	38142627	chr11	36921281	36931281
chr11	38130765	38140765	chr11	36931150	36941150
chr11	24031994	24041994	chr11	22839331	22849331
chr11	24258982	24268982	chr11	22840991	22850991
chr11	24378730	24388730	chr11	22837454	22847454
chr11	25669357	25679357	chr11	22838667	22848667
chr11	26100154	26110154	chr11	22839479	22849479
chr11	39038828	39048828	chr11	37901286	37911286
chr11	89540359	89550359	chr11	87930393	87940393
chr11	89541099	89551099	chr11	88098950	88108950
chr11	99000454	99010454	chr11	97121934	97131934
chr11	99000747	99010747	chr11	97169228	97179228
chr11	99001314	99011314	chr11	97220791	97230791
chr11	99001324	99011324	chr11	97360535	97370535
chr11	99001107	99011107	chr11	97438856	97448856
chr11	99001467	99011467	chr11	97580863	97590863
chr11	99000122	99010122	chr11	97902015	97912015
chr11	99000014	99010014	chr11	97917958	97927958
chr11	99001881	99011881	chr11	98028767	98038767
chr11	69950257	69960257	chr11	68859595	68869595
chr11	43219898	43229898	chr11	42121904	42131904
chr11	43271590	43281590	chr11	42123036	42133036
chr11	39711251	39721251	chr11	36698281	36708281
chr11	41219876	41229876	chr11	39712934	39722934
chr11	25762245	25772245	chr11	22862786	22872786
chr11	25762424	25772424	chr11	24421748	24431748
chr11	25761419	25771419	chr11	24450591	24460591
chr11	98438921	98448921	chr11	97349611	97359611
chr11	98649024	98659024	chr11	97347798	97357798
chr11	101138279	101148279	chr11	99869575	99879575
chr11	101140379	101150379	chr11	99889263	99899263
chr11	102329151	102339151	chr11	101141143	101151143
chr11	102608518	102618518	chr11	101139217	101149217
chr11	21760926	21770926	chr11	20470576	20480576
chr11	105667563	105677563	chr11	104109365	104119365
chr11	106020755	106030755	chr11	104108185	104118185
chr11	99778484	99788484	chr11	98408941	98418941
chr11	41611762	41621762	chr11	40489411	40499411
chr11	43259471	43269471	chr11	41611186	41621186
chr11	5858649	5868649	chr11	4550970	4560970
chr11	38830314	38840314	chr11	36779699	36789699
chr11	58192779	58202779	chr11	56469842	56479842
chr11	110510442	110520442	chr11	109280807	109290807
chr11	98391028	98401028	chr11	97140165	97150165
chr11	98390060	98400060	chr11	97159740	97169740
chr11	98390463	98400463	chr11	97168811	97178811
chr11	98389953	98399953	chr11	97273898	97283898
chr11	99727509	99737509	chr11	98391180	98401180
chr11	98918995	98928995	chr11	96880776	96890776
chr11	98920077	98930077	chr11	97429525	97439525
chr11	37980161	37990161	chr11	36639941	36649941
chr11	95927810	95937810	chr11	94538463	94548463
chr11	98499481	98509481	chr11	95928378	95938378
chr11	99897787	99907787	chr11	98649682	98659682
chr11	22118061	22128061	chr11	20628743	20638743
chr11	22121744	22131744	chr11	20651353	20661353
chr11	22121136	22131136	chr11	20668963	20678963
chr11	98801145	98811145	chr11	97659652	97669652
chr11	98970396	98980396	chr11	97658892	97668892
chr11	99659710	99669710	chr11	97659663	97669663
chr11	116018548	116028548	chr11	114711751	114721751
chr11	98761485	98771485	chr11	97471001	97481001
chr11	98762969	98772969	chr11	97478416	97488416
chr11	99737790	99747790	chr11	98762958	98772958
chr11	98578038	98588038	chr11	96441252	96451252
chr11	99760100	99770100	chr11	98580152	98590152
chr11	99771825	99781825	chr11	98578347	98588347
chr11	99889779	99899779	chr11	98578108	98588108
chr11	81201225	81211225	chr11	79542612	79552612
chr11	81200408	81210408	chr11	79679222	79689222
chr11	81197632	81207632	chr11	79699754	79709754
chr11	81199069	81209069	chr11	79707294	79717294
chr11	39079190	39089190	chr11	37720364	37730364
chr11	128110721	128120721	chr11	126778504	126788504
chr11	101522715	101532715	chr11	99989351	99999351
chr11	24919371	24929371	chr11	23420070	23430070
chr11	56950411	56960411	chr11	55668478	55678478
chr11	91489135	91499135	chr11	90240540	90250540
chr11	42482938	42492938	chr11	40828466	40838466
chr11	42482041	42492041	chr11	40857927	40867927
chr11	110289603	110299603	chr11	108950664	108960664
chr11	38730442	38740442	chr11	37649630	37659630
chr11	38861084	38871084	chr11	37647981	37657981
chr11	38872329	38882329	chr11	37648576	37658576
chr11	38960128	38970128	chr11	37648566	37658566
chr11	39028953	39038953	chr11	37647989	37657989
chr11	39368598	39378598	chr11	37648268	37658268
chr11	105949912	105959912	chr11	105020696	105030696
chr11	24477644	24487644	chr11	22942179	22952179
chr11	24479807	24489807	chr11	23098582	23108582
chr11	24478879	24488879	chr11	23219164	23229164
chr11	26241894	26251894	chr11	24477827	24487827
chr11	38811794	38821794	chr11	37189733	37199733
chr11	21940312	21950312	chr11	20691688	20701688
chr11	133881604	133891604	chr11	132219387	132229387
chr11	39070231	39080231	chr11	37799339	37809339
chr11	98969371	98979371	chr11	96510094	96520094
chr11	98968358	98978358	chr11	97447723	97457723
chr11	98969355	98979355	chr11	97541063	97551063
chr11	98969610	98979610	chr11	97672851	97682851
chr11	98971484	98981484	chr11	97958709	97968709
chr11	38742068	38752068	chr11	37491294	37501294
chr11	38819826	38829826	chr11	37489045	37499045
chr11	38853835	38863835	chr11	37492227	37502227
chr11	39150746	39160746	chr11	37492474	37502474
chr11	98899491	98909491	chr11	97618232	97628232
chr11	99100927	99110927	chr11	97620715	97630715
chr11	8141523	8151523	chr11	6599699	6609699
chr11	25508398	25518398	chr11	22638053	22648053
chr11	81519559	81529559	chr11	79670570	79680570
chr11	81516716	81526716	chr11	79939959	79949959
chr11	82581204	82591204	chr11	81519419	81529419
chr11	82660609	82670609	chr11	81521471	81531471
chr11	3197811	3207811	chr11	1858145	1868145
chr11	30089245	30099245	chr11	27548651	27558651
chr11	82238667	82248667	chr11	80729763	80739763
chr11	38740613	38750613	chr11	37160746	37170746
chr11	38740961	38750961	chr11	37289883	37299883
chr11	38743735	38753735	chr11	37380155	37390155
chr11	38741712	38751712	chr11	37450122	37460122
chr11	38741736	38751736	chr11	37568465	37578465
chr11	40061379	40071379	chr11	38741525	38751525
chr11	29359413	29369413	chr11	27688654	27698654
chr11	29360242	29370242	chr11	27698376	27708376
chr11	29359810	29369810	chr11	27780564	27790564
chr11	29358816	29368816	chr11	27801056	27811056
chr11	29358435	29368435	chr11	27830500	27840500
chr11	29360211	29370211	chr11	27871304	27881304
chr11	29359039	29369039	chr11	27958581	27968581
chr11	29356785	29366785	chr11	28110127	28120127
chr11	30740635	30750635	chr11	29359142	29369142
chr11	105921573	105931573	chr11	104280767	104290767
chr11	105920362	105930362	chr11	104351696	104361696
chr11	105920935	105930935	chr11	104380361	104390361
chr11	105921381	105931381	chr11	104389458	104399458
chr11	105921232	105931232	chr11	104431507	104441507
chr11	105919645	105929645	chr11	104490192	104500192
chr11	105920846	105930846	chr11	104699421	104709421
chr11	107688830	107698830	chr11	105920031	105930031
chr11	24159359	24169359	chr11	22996955	23006955
chr11	24288591	24298591	chr11	22997562	23007562
chr11	24298502	24308502	chr11	22999174	23009174
chr11	24318813	24328813	chr11	22997948	23007948
chr11	24360173	24370173	chr11	22998287	23008287
chr11	24378602	24388602	chr11	22998420	23008420
chr11	24750044	24760044	chr11	22997737	23007737
chr11	101369942	101379942	chr11	100330909	100340909
chr11	38907340	38917340	chr11	37620698	37630698
chr11	13280666	13290666	chr11	11989480	11999480
chr11	41959786	41969786	chr11	40629583	40639583
chr11	43192509	43202509	chr11	41956150	41966150
chr11	38520433	38530433	chr11	37339385	37349385
chr11	92749960	92759960	chr11	90957036	90967036
chr11	39812620	39822620	chr11	38089992	38099992
chr11	42128454	42138454	chr11	40820232	40830232
chr11	42532384	42542384	chr11	40819452	40829452
chr11	102847406	102857406	chr11	101311554	101321554
chr11	98141857	98151857	chr11	97052023	97062023
chr11	98788271	98798271	chr11	97050913	97060913
chr11	98818923	98828923	chr11	97050434	97060434
chr11	28599277	28609277	chr11	27069937	27079937
chr11	38680189	38690189	chr11	37360773	37370773
chr11	42447422	42457422	chr11	41231915	41241915
chr11	42446694	42456694	chr11	41329097	41339097
chr11	99581553	99591553	chr11	98440470	98450470
chr11	26190326	26200326	chr11	24769081	24779081
chr11	26190035	26200035	chr11	25061088	25071088
chr11	42020566	42030566	chr11	40589925	40599925
chr11	43247070	43257070	chr11	42021045	42031045
chr11	43269612	43279612	chr11	41552580	41562580
chr11	42679499	42689499	chr11	41147391	41157391
chr11	42679172	42689172	chr11	41421428	41431428
chr11	105006928	105016928	chr11	103250005	103260005
chr11	106109071	106119071	chr11	105007539	105017539
chr11	105569396	105579396	chr11	103261684	103271684
chr11	25381403	25391403	chr11	23780765	23790765
chr11	2650431	2660431	chr11	1269248	1279248
chr11	16681920	16691920	chr11	15277439	15287439
chr11	99568649	99578649	chr11	98128008	98138008
chr11	105948090	105958090	chr11	104180769	104190769
chr11	105948457	105958457	chr11	104542508	104552508
chr11	105949150	105959150	chr11	104568544	104578544
chr11	98938991	98948991	chr11	97249007	97259007
chr11	98941931	98951931	chr11	97421840	97431840
chr11	91699519	91709519	chr11	90258912	90268912
chr11	99431018	99441018	chr11	98150962	98160962
chr11	99740612	99750612	chr11	98150337	98160337
chr11	99881260	99891260	chr11	98150387	98160387
chr11	71362517	71372517	chr11	69889697	69899697
chr11	42866964	42876964	chr11	42860992	42870992
chr11	5800960	5810960	chr11	4621916	4631916
chr11	6318923	6328923	chr11	4622280	4632280
chr11	38690990	38700990	chr11	36619504	36629504
chr11	38689363	38699363	chr11	36868869	36878869
chr11	39102290	39112290	chr11	37309916	37319916
chr11	39100723	39110723	chr11	37621443	37631443
chr11	82308608	82318608	chr11	80948612	80958612
chr11	3131385	3141385	chr11	1502127	1512127
chr11	105405981	105415981	chr11	103663070	103673070
chr11	105410035	105420035	chr11	103710180	103720180
chr11	105411481	105421481	chr11	103989610	103999610
chr11	105409830	105419830	chr11	104199866	104209866
chr11	105411515	105421515	chr11	104386531	104396531
chr11	105730786	105740786	chr11	104199771	104209771
chr11	105731048	105741048	chr11	104231461	104241461
chr11	105731017	105741017	chr11	104258511	104268511
chr11	105730729	105740729	chr11	104411125	104421125
chr11	105731745	105741745	chr11	104489490	104499490
chr11	105731368	105741368	chr11	104531430	104541430
chr11	89232134	89242134	chr11	87731368	87741368
chr11	89230093	89240093	chr11	87841320	87851320
chr11	38811199	38821199	chr11	37672962	37682962
chr11	38899992	38909992	chr11	37672945	37682945
chr11	38977703	38987703	chr11	37672008	37682008
chr11	39109890	39119890	chr11	37671831	37681831
chr11	39240599	39250599	chr11	37673001	37683001
chr11	6357843	6367843	chr11	4820051	4830051
chr11	6358125	6368125	chr11	5089351	5099351
chr11	28626720	28636720	chr11	26430244	26440244
chr11	83109330	83119330	chr11	81628118	81638118
chr11	128750628	128760628	chr11	126359229	126369229
chr11	129891455	129901455	chr11	126358681	126368681
chr11	99270448	99280448	chr11	97917563	97927563
chr11	99031342	99041342	chr11	97292188	97302188
chr11	99031134	99041134	chr11	97341085	97351085
chr11	99030555	99040555	chr11	97371469	97381469
chr11	99031795	99041795	chr11	97441505	97451505
chr11	99030454	99040454	chr11	97468873	97478873
chr11	99031863	99041863	chr11	97521089	97531089
chr11	99031384	99041384	chr11	97581505	97591505
chr11	42730476	42740476	chr11	40800601	40810601
chr11	42727439	42737439	chr11	41490896	41500896
chr11	38630869	38640869	chr11	37009951	37019951
chr11	38699546	38709546	chr11	37008314	37018314
chr11	38767487	38777487	chr11	37009293	37019293
chr11	39031251	39041251	chr11	37009480	37019480
chr11	40162341	40172341	chr11	37009376	37019376
chr11	92173936	92183936	chr11	90548674	90558674
chr11	128989819	128999819	chr11	127871078	127881078
chr11	25159452	25169452	chr11	23508237	23518237
chr11	81179048	81189048	chr11	79912431	79922431
chr11	81179063	81189063	chr11	79959849	79969849
chr11	82459566	82469566	chr11	81178992	81188992
chr11	4950148	4960148	chr11	4621244	4631244
chr11	85928564	85938564	chr11	84718520	84728520
chr11	86297452	86307452	chr11	85020771	85030771
chr11	86380035	86390035	chr11	85018254	85028254
chr11	38710103	38720103	chr11	36957596	36967596
chr11	38710970	38720970	chr11	37391997	37401997
chr11	38710249	38720249	chr11	37569489	37579489
chr11	39719496	39729496	chr11	38177016	38187016
chr11	98428878	98438878	chr11	97270698	97280698
chr11	98949316	98959316	chr11	97271225	97281225
chr11	113650830	113660830	chr11	112212084	112222084
chr11	113647516	113657516	chr11	112339717	112349717
chr11	113647735	113657735	chr11	112511631	112521631
chr11	58732229	58742229	chr11	56559403	56569403
chr11	92819441	92829441	chr11	91048966	91058966
chr11	42468712	42478712	chr11	40402214	40412214
chr11	42467256	42477256	chr11	41230418	41240418
chr11	42466809	42476809	chr11	41301535	41311535
chr11	88801814	88811814	chr11	87309472	87319472
chr11	101952627	101962627	chr11	100479285	100489285
chr11	42359600	42369600	chr11	41240106	41250106
chr11	42490665	42500665	chr11	41239612	41249612
chr11	42628290	42638290	chr11	41239002	41249002
chr11	43809214	43819214	chr11	42367896	42377896
chr11	43331586	43341586	chr11	34090157	34100157
chr11	32640853	32650853	chr11	30851402	30861402
chr11	98492902	98502902	chr11	96199329	96209329
chr11	98618313	98628313	chr11	97209727	97219727
chr11	99892058	99902058	chr11	98617827	98627827
chr11	24388843	24398843	chr11	22851981	22861981
chr11	24387365	24397365	chr11	22880802	22890802
chr11	24390741	24400741	chr11	22890942	22900942
chr11	24392988	24402988	chr11	23049382	23059382
chr11	25822063	25832063	chr11	24389880	24399880
chr11	25909466	25919466	chr11	24392041	24402041
chr11	31160811	31170811	chr11	29820802	29830802
chr11	39360954	39370954	chr11	37598633	37608633
chr11	39361561	39371561	chr11	37879651	37889651
chr11	23281870	23291870	chr11	22062056	22072056
chr11	24399768	24409768	chr11	23279731	23289731
chr11	24719570	24729570	chr11	23277545	23287545
chr11	99181034	99191034	chr11	97230177	97240177
chr11	98890592	98900592	chr11	97328158	97338158
chr11	25749531	25759531	chr11	24362490	24372490
chr11	39050713	39060713	chr11	37170606	37180606
chr11	39049846	39059846	chr11	37470249	37480249
chr11	39048788	39058788	chr11	37693091	37703091
chr11	40428567	40438567	chr11	39049724	39059724
chr11	24338263	24348263	chr11	23082564	23092564
chr11	24377757	24387757	chr11	23082272	23092272
chr11	134749840	134759840	chr11	133230538	133240538
chr11	105891217	105901217	chr11	104670410	104680410
chr11	106419168	106429168	chr11	104668252	104678252
chr11	98449459	98459459	chr11	97230574	97240574
chr11	99730853	99740853	chr11	98448365	98458365
chr11	99753087	99763087	chr11	98451718	98461718
chr11	113630468	113640468	chr11	112381347	112391347
chr11	113661571	113671571	chr11	112379650	112389650
chr11	24890161	24900161	chr11	22860900	22870900
chr11	24891775	24901775	chr11	22969772	22979772
chr11	24888479	24898479	chr11	23090480	23100480
chr11	39469853	39479853	chr11	37468584	37478584
chr11	40780606	40790606	chr11	39469556	39479556
chr11	40970182	40980182	chr11	39620004	39630004
chr11	91738870	91748870	chr11	90139147	90149147
chr11	97960646	97970646	chr11	96566657	96576657
chr11	99768745	99778745	chr11	97960045	97970045
chr11	38769056	38779056	chr11	36769750	36779750
chr11	38767641	38777641	chr11	37368874	37378874
chr11	38770641	38780641	chr11	37440526	37450526
chr11	38770062	38780062	chr11	37449847	37459847
chr11	38769651	38779651	chr11	37510711	37520711
chr11	38767987	38777987	chr11	37529228	37539228
chr11	39311709	39321709	chr11	37116770	37126770
chr11	39311571	39321571	chr11	37480879	37490879
chr11	39310519	39320519	chr11	37621422	37631422
chr11	39312222	39322222	chr11	37881763	37891763
chr11	39309856	39319856	chr11	37919722	37929722
chr11	47390455	47400455	chr11	45900192	45910192
chr11	24028961	24038961	chr11	22833289	22843289
chr11	24369956	24379956	chr11	22828895	22838895
chr11	24549573	24559573	chr11	22829733	22839733
chr11	25129387	25139387	chr11	22828690	22838690
chr11	99089451	99099451	chr11	97260523	97270523
chr11	13608860	13618860	chr11	12302281	12312281
chr11	24660520	24670520	chr11	23207938	23217938
chr11	38732048	38742048	chr11	37118821	37128821
chr11	38730472	38740472	chr11	37389723	37399723
chr11	38730027	38740027	chr11	37441756	37451756
chr11	38729930	38739930	chr11	37480299	37490299
chr11	38732723	38742723	chr11	37529328	37539328
chr11	101393644	101403644	chr11	99859037	99869037
chr11	101391121	101401121	chr11	100262632	100272632
chr11	39332708	39342708	chr11	37411346	37421346
chr11	16717589	16727589	chr11	15149050	15159050
chr11	16720030	16730030	chr11	15279807	15289807
chr11	16720104	16730104	chr11	15297883	15307883
chr11	83032300	83042300	chr11	81571467	81581467
chr11	115980779	115990779	chr11	114795763	114805763
chr11	58410281	58420281	chr11	57141112	57151112
chr11	39151061	39161061	chr11	37468462	37478462
chr11	39151031	39161031	chr11	37598036	37608036
chr11	42621796	42631796	chr11	41279555	41289555
chr11	42619585	42629585	chr11	41298348	41308348
chr11	42619889	42629889	chr11	41401759	41411759
chr11	42622355	42632355	chr11	41408115	41418115
chr11	84940364	84950364	chr11	83578595	83588595
chr11	98559964	98569964	chr11	97279592	97289592
chr11	25148439	25158439	chr11	23052242	23062242
chr11	25149988	25159988	chr11	23093241	23103241
chr11	29858901	29868901	chr11	28220793	28230793
chr11	39188473	39198473	chr11	36590875	36600875
chr11	39189998	39199998	chr11	37460005	37470005
chr11	39319586	39329586	chr11	37762092	37772092
chr11	39320409	39330409	chr11	38007803	38017803
chr11	81357348	81367348	chr11	80130807	80140807
chr11	81460602	81470602	chr11	80130721	80140721
chr11	71501175	71511175	chr11	69790182	69800182
chr11	111311323	111321323	chr11	108550967	108560967
chr11	91778504	91788504	chr11	90381295	90391295
chr11	93159737	93169737	chr11	91780026	91790026
chr11	113688954	113698954	chr11	112309418	112319418
chr11	105209988	105219988	chr11	103742597	103752597
chr11	25058939	25068939	chr11	22809782	22819782
chr11	25059535	25069535	chr11	23331730	23341730
chr11	26229918	26239918	chr11	25060979	25070979
chr11	26290826	26300826	chr11	25060806	25070806
chr11	98089720	98099720	chr11	96678819	96688819
chr11	98088436	98098436	chr11	96710442	96720442
chr11	98091903	98101903	chr11	96840152	96850152
chr11	106111337	106121337	chr11	104258021	104268021
chr11	106106672	106116672	chr11	104691162	104701162
chr11	99649664	99659664	chr11	97878535	97888535
chr11	81372754	81382754	chr11	79820391	79830391
chr11	99739731	99749731	chr11	98348979	98358979
chr11	99741338	99751338	chr11	98438015	98448015
chr11	6009321	6019321	chr11	4632133	4642133
chr11	105711396	105721396	chr11	103218031	103228031
chr11	105930546	105940546	chr11	103220561	103230561
chr11	81038993	81048993	chr11	79328973	79338973
chr11	81038362	81048362	chr11	79728829	79738829
chr11	81039109	81049109	chr11	79801312	79811312
chr11	103061159	103071159	chr11	102030244	102040244
chr11	128911565	128921565	chr11	126460776	126470776
chr11	101478727	101488727	chr11	100150893	100160893
chr11	105140384	105150384	chr11	103829579	103839579
chr11	105778659	105788659	chr11	104389388	104399388
chr11	105820799	105830799	chr11	104388311	104398311
chr11	106039065	106049065	chr11	104388124	104398124
chr11	106100632	106110632	chr11	104387460	104397460
chr11	71378963	71388963	chr11	69957506	69967506
chr11	71380118	71390118	chr11	70029954	70039954
chr11	25731739	25741739	chr11	23490006	23500006
chr11	26133190	26143190	chr11	24490097	24500097
chr11	26130518	26140518	chr11	24708810	24718810
chr11	38778952	38788952	chr11	36947897	36957897
chr11	42900844	42910844	chr11	41299520	41309520
chr11	91888395	91898395	chr11	90378274	90388274
chr11	25799544	25809544	chr11	24091997	24101997
chr11	25798604	25808604	chr11	24239877	24249877
chr11	25798940	25808940	chr11	24530697	24540697
chr11	39240127	39250127	chr11	37112173	37122173
chr11	39239785	39249785	chr11	37451409	37461409
chr11	39240764	39250764	chr11	37730079	37740079
chr11	40740216	40750216	chr11	39241923	39251923
chr11	41168439	41178439	chr11	39240390	39250390
chr11	29540528	29550528	chr11	28160825	28170825
chr11	70046142	70056142	chr11	68680434	68690434
chr11	95618571	95628571	chr11	94011000	94021000
chr11	29400291	29410291	chr11	27731206	27741206
chr11	29401403	29411403	chr11	27762043	27772043
chr11	30682181	30692181	chr11	29401177	29411177
chr11	30930929	30940929	chr11	29400811	29410811
chr11	42750907	42760907	chr11	41482695	41492695
chr11	42989213	42999213	chr11	41690259	41700259
chr11	98499256	98509256	chr11	96920030	96930030
chr11	105443458	105453458	chr11	104212056	104222056
chr11	105501245	105511245	chr11	104207822	104217822
chr11	105558868	105568868	chr11	104210182	104220182
chr11	105687348	105697348	chr11	104209275	104219275
chr11	105820570	105830570	chr11	104210009	104220009
chr11	105909443	105919443	chr11	104209565	104219565
chr11	105970612	105980612	chr11	104209447	104219447
chr11	39917499	39927499	chr11	36691917	36701917
chr11	39919000	39929000	chr11	38090795	38100795
chr11	84359122	84369122	chr11	83098546	83108546
chr11	5968020	5978020	chr11	4570695	4580695
chr11	97756644	97766644	chr11	96578408	96588408
chr11	38898722	38908722	chr11	37568735	37578735
chr11	38899723	38909723	chr11	37590608	37600608
chr11	38898393	38908393	chr11	37621253	37631253
chr11	38900585	38910585	chr11	37678092	37688092
chr11	40048287	40058287	chr11	38899641	38909641
chr11	99630283	99640283	chr11	97111029	97121029
chr11	26240369	26250369	chr11	24949088	24959088
chr11	58500793	58510793	chr11	57001110	57011110
chr11	58610103	58620103	chr11	57000813	57010813
chr11	38221417	38231417	chr11	36629521	36639521
chr11	40028282	40038282	chr11	38219537	38229537
chr11	101109033	101119033	chr11	99288813	99298813
chr11	12389812	12399812	chr11	10938432	10948432
chr11	81098420	81108420	chr11	79798734	79808734
chr11	81099677	81109677	chr11	79880552	79890552
chr11	24267734	24277734	chr11	22849455	22859455
chr11	24268413	24278413	chr11	22858561	22868561
chr11	24268154	24278154	chr11	22919571	22929571
chr11	24267712	24277712	chr11	23019772	23029772
chr11	22597638	22607638	chr11	20998119	21008119
chr11	36337368	36347368	chr11	34902778	34912778
chr11	24248773	24258773	chr11	22859420	22869420
chr11	24251052	24261052	chr11	22920285	22930285
chr11	24250489	24260489	chr11	22972679	22982679
chr11	24251397	24261397	chr11	23020150	23030150
chr11	24339181	24349181	chr11	22971343	22981343
chr11	24348440	24358440	chr11	22968064	22978064
chr11	24397735	24407735	chr11	22971601	22981601
chr11	24451383	24461383	chr11	22970554	22980554
chr11	24491159	24501159	chr11	22969962	22979962
chr11	24582943	24592943	chr11	22971593	22981593
chr11	24639531	24649531	chr11	22971924	22981924
chr11	24717848	24727848	chr11	22968531	22978531
chr11	24732239	24742239	chr11	22968432	22978432
chr11	26078229	26088229	chr11	22970347	22980347
chr11	38861698	38871698	chr11	36708539	36718539
chr11	38859031	38869031	chr11	36879305	36889305
chr11	38858871	38868871	chr11	37439496	37449496
chr11	113838817	113848817	chr11	112030167	112040167
chr11	82340727	82350727	chr11	81128012	81138012
chr11	116011261	116021261	chr11	114887063	114897063
chr11	116286432	116296432	chr11	114892728	114902728
chr11	3140833	3150833	chr11	1499270	1509270
chr11	3159259	3169259	chr11	301400	311400
chr11	8577443	8587443	chr11	3659127	3669127
chr11	38979677	38989677	chr11	37569513	37579513
chr11	40239180	40249180	chr11	38980154	38990154
chr11	58419533	58429533	chr11	56130753	56140753
chr11	81209027	81219027	chr11	79430442	79440442
chr11	81210378	81220378	chr11	79820170	79830170
chr11	98810053	98820053	chr11	98770813	98780813
chr11	98141429	98151429	chr11	96459599	96469599
chr11	98140639	98150639	chr11	96759811	96769811
chr11	98141589	98151589	chr11	96988099	96998099
chr11	99701866	99711866	chr11	98141202	98151202
chr11	99762373	99772373	chr11	98141189	98151189
chr11	6380092	6390092	chr11	4688171	4698171
chr11	6839711	6849711	chr11	4691112	4701112
chr11	24198054	24208054	chr11	22930370	22940370
chr11	24200086	24210086	chr11	23017497	23027497
chr11	25779912	25789912	chr11	24200431	24210431
chr11	43288460	43298460	chr11	41771575	41781575
chr11	124897600	124907600	chr11	122980203	122990203
chr11	128699876	128709876	chr11	124899258	124909258
chr11	16700549	16710549	chr11	15069924	15079924
chr11	38699682	38709682	chr11	37032366	37042366
chr11	28950921	28960921	chr11	27539170	27549170
chr11	24238024	24248024	chr11	22878677	22888677
chr11	24240918	24250918	chr11	22911288	22921288
chr11	92921642	92931642	chr11	91501445	91511445
chr11	98228580	98238580	chr11	96813388	96823388
chr11	98228812	98238812	chr11	96830665	96840665
chr11	98229814	98239814	chr11	96940098	96950098
chr11	24872055	24882055	chr11	22757395	22767395
chr11	24871187	24881187	chr11	23521010	23531010
chr11	38529571	38539571	chr11	36770543	36780543
chr11	38528776	38538776	chr11	37179027	37189027
chr11	24317732	24327732	chr11	22789409	22799409
chr11	24318551	24328551	chr11	22940951	22950951
chr11	24318572	24328572	chr11	22976298	22986298
chr11	24317711	24327711	chr11	23018307	23028307
chr11	35390250	35400250	chr11	34170251	34180251
chr11	98510311	98520311	chr11	97169687	97179687
chr11	22003302	22013302	chr11	20427904	20437904
chr11	59140543	59150543	chr11	57752719	57762719
chr11	98380814	98390814	chr11	97169972	97179972
chr11	99690496	99700496	chr11	98381377	98391377
chr11	105038043	105048043	chr11	103679544	103689544
chr11	57257899	57267899	chr11	55950265	55960265
chr11	38828779	38838779	chr11	37568814	37578814
chr11	38960745	38970745	chr11	37567944	37577944
chr11	38890377	38900377	chr11	37527333	37537333
chr11	39199373	39209373	chr11	37528899	37538899
chr11	81228750	81238750	chr11	79610881	79620881
chr11	81229726	81239726	chr11	79720287	79730287
chr11	105518420	105528420	chr11	104191686	104201686
chr11	105570953	105580953	chr11	104192593	104202593
chr11	105589412	105599412	chr11	104190205	104200205
chr11	105830178	105840178	chr11	104191315	104201315
chr11	105838134	105848134	chr11	104191641	104201641
chr11	105847648	105857648	chr11	104188598	104198598
chr11	105858930	105868930	chr11	104188995	104198995
chr11	105931355	105941355	chr11	104189937	104199937
chr11	38431829	38441829	chr11	37078692	37088692
chr11	89440180	89450180	chr11	87888417	87898417
chr11	98429801	98439801	chr11	96519356	96529356
chr11	98430436	98440436	chr11	96961137	96971137
chr11	72599945	72609945	chr11	71209929	71219929
chr11	31061036	31071036	chr11	29672653	29682653
chr11	39280511	39290511	chr11	37318833	37328833
chr11	39270503	39280503	chr11	37749810	37759810
chr11	40279788	40289788	chr11	38610853	38620853
chr11	84608620	84618620	chr11	83386845	83396845
chr11	111410466	111420466	chr11	110001119	110011119
chr11	86298616	86308616	chr11	84711128	84721128
chr11	38921241	38931241	chr11	37059297	37069297
chr11	38919660	38929660	chr11	37289326	37299326
chr11	38918381	38928381	chr11	37560434	37570434
chr11	38920594	38930594	chr11	37608999	37618999
chr11	133780525	133790525	chr11	132000443	132010443
chr11	133781993	133791993	chr11	132200639	132210639
chr11	133778852	133788852	chr11	132550188	132560188
chr11	99021728	99031728	chr11	97789119	97799119
chr11	99758094	99768094	chr11	98300545	98310545
chr11	83651488	83661488	chr11	78696952	78706952
chr11	59149705	59159705	chr11	57719335	57729335
chr11	59182981	59192981	chr11	57719569	57729569
chr11	38150309	38160309	chr11	36791255	36801255
chr11	116672623	116682623	chr11	114939545	114949545
chr11	116672196	116682196	chr11	115010641	115020641
chr11	116672615	116682615	chr11	115129668	115139668
chr11	38639259	38649259	chr11	37022196	37032196
chr11	16610353	16620353	chr11	15109892	15119892
chr11	16608198	16618198	chr11	15272468	15282468
chr11	92750133	92760133	chr11	91291217	91301217
chr11	99057857	99067857	chr11	97237186	97247186
chr11	25887564	25897564	chr11	24421012	24431012
chr11	81169053	81179053	chr11	79618790	79628790
chr11	83917290	83927290	chr11	81169453	81179453
chr11	91809454	91819454	chr11	90369938	90379938
chr11	24180251	24190251	chr11	22819998	22829998
chr11	24180629	24190629	chr11	22929131	22939131
chr11	24180117	24190117	chr11	22940162	22950162
chr11	97809017	97819017	chr11	96449123	96459123
chr11	98979207	98989207	chr11	97808059	97818059
chr11	99508751	99518751	chr11	97809309	97819309
chr11	98601408	98611408	chr11	96700035	96710035
chr11	98601520	98611520	chr11	96889499	96899499
chr11	100090555	100100555	chr11	98601360	98611360
chr11	5757713	5767713	chr11	3949157	3959157
chr11	59509818	59519818	chr11	58031224	58041224
chr11	38871071	38881071	chr11	37410869	37420869
chr11	38869606	38879606	chr11	37459538	37469538
chr11	38868596	38878596	chr11	37619208	37629208
chr11	105770427	105780427	chr11	104442575	104452575
chr11	105857777	105867777	chr11	104440149	104450149
chr11	105988481	105998481	chr11	104440335	104450335
chr11	42399809	42409809	chr11	41080848	41090848
chr11	42609799	42619799	chr11	41081490	41091490
chr11	25460359	25470359	chr11	23769017	23779017
chr11	99661458	99671458	chr11	98190886	98200886
chr11	104970280	104980280	chr11	103677585	103687585
chr11	29388976	29398976	chr11	27517215	27527215
chr11	29389587	29399587	chr11	27731014	27741014
chr11	29391389	29401389	chr11	27821466	27831466
chr11	29389646	29399646	chr11	28100756	28110756
chr11	29387563	29397563	chr11	28111087	28121087
chr11	30870579	30880579	chr11	29388654	29398654
chr11	30898561	30908561	chr11	29389780	29399780
chr11	88638277	88648277	chr11	85280518	85290518
chr11	89197358	89207358	chr11	87267428	87277428
chr11	25819991	25829991	chr11	23629802	23639802
chr11	105439447	105449447	chr11	104253141	104263141
chr11	105502435	105512435	chr11	104251035	104261035
chr11	106023712	106033712	chr11	104250378	104260378
chr11	99679897	99689897	chr11	97831157	97841157
chr11	99679250	99689250	chr11	98282078	98292078
chr11	99677058	99687058	chr11	98411082	98421082
chr11	101088833	101098833	chr11	99677153	99687153
chr11	98701540	98711540	chr11	97181348	97191348
chr11	83659245	83669245	chr11	81991142	82001142
chr11	59167780	59177780	chr11	57852980	57862980
chr11	39219964	39229964	chr11	37172602	37182602
chr11	98851956	98861956	chr11	97229852	97239852
chr11	81390558	81400558	chr11	79872339	79882339
chr11	100039476	100049476	chr11	98628750	98638750
chr11	124168779	124178779	chr11	122129119	122139119
chr11	7041205	7051205	chr11	5670368	5680368
chr11	38669341	38679341	chr11	37271537	37281537
chr11	105560032	105570032	chr11	103873196	103883196
chr11	105558122	105568122	chr11	104181091	104191091
chr11	105562030	105572030	chr11	104241527	104251527
chr11	105480097	105490097	chr11	104139883	104149883
chr11	105480356	105490356	chr11	104240852	104250852
chr11	26032044	26042044	chr11	24558404	24568404
chr11	26027583	26037583	chr11	24837839	24847839
chr11	29559820	29569820	chr11	26429099	26439099
chr11	29558701	29568701	chr11	27638630	27648630
chr11	29560994	29570994	chr11	27818638	27828638
chr11	58829611	58839611	chr11	57019791	57029791
chr11	99718443	99728443	chr11	98271233	98281233
chr11	6088379	6098379	chr11	4469334	4479334
chr11	83180595	83190595	chr11	81681548	81691548
chr11	109138770	109148770	chr11	107668619	107678619
chr11	13081182	13091182	chr11	11430860	11440860
chr11	41989537	41999537	chr11	40778647	40788647
chr11	43249666	43259666	chr11	41989486	41999486
chr11	98849972	98859972	chr11	96928968	96938968
chr11	39370719	39380719	chr11	37468730	37478730
chr11	42638757	42648757	chr11	39370878	39380878
chr11	71470189	71480189	chr11	69750833	69760833
chr11	91567349	91577349	chr11	90271664	90281664
chr11	92368350	92378350	chr11	90268481	90278481
chr11	38269337	38279337	chr11	36827521	36837521
chr11	38268684	38278684	chr11	36929880	36939880
chr11	38267457	38277457	chr11	36956624	36966624
chr11	71277825	71287825	chr11	70120476	70130476
chr11	38780475	38790475	chr11	37449102	37459102
chr11	38797415	38807415	chr11	37446611	37456611
chr11	38847670	38857670	chr11	37445802	37455802
chr11	39091286	39101286	chr11	37452024	37462024
chr11	39130553	39140553	chr11	37448399	37458399
chr11	39350521	39360521	chr11	37449460	37459460
chr11	39409832	39419832	chr11	37448431	37458431
chr11	98539219	98549219	chr11	97160851	97170851
chr11	98820986	98830986	chr11	97449010	97459010
chr11	99729826	99739826	chr11	97451034	97461034
chr11	89516874	89526874	chr11	86979653	86989653
chr11	18679373	18689373	chr11	17178944	17188944
chr11	92761965	92771965	chr11	91359413	91369413
chr11	105680463	105690463	chr11	104259922	104269922
chr11	105788888	105798888	chr11	104257342	104267342
chr11	105882256	105892256	chr11	104257077	104267077
chr11	113709679	113719679	chr11	112432706	112442706
chr11	29349566	29359566	chr11	27609944	27619944
chr11	29349574	29359574	chr11	27720318	27730318
chr11	29350018	29360018	chr11	27769487	27779487
chr11	29348428	29358428	chr11	27792005	27802005
chr11	29347962	29357962	chr11	27849509	27859509
chr11	29350247	29360247	chr11	27910737	27920737
chr11	29348437	29358437	chr11	27998266	28008266
chr11	29348391	29358391	chr11	28080280	28090280
chr11	106039608	106049608	chr11	103640392	103650392
chr11	106037401	106047401	chr11	103998154	104008154
chr11	106039240	106049240	chr11	104010916	104020916
chr11	106039565	106049565	chr11	104380956	104390956
chr11	106039864	106049864	chr11	104479208	104489208
chr11	106041609	106051609	chr11	104568947	104578947
chr11	106039786	106049786	chr11	104600649	104610649
chr11	107627764	107637764	chr11	106039244	106049244
chr11	42031915	42041915	chr11	40571478	40581478
chr11	43248484	43258484	chr11	42029410	42039410
chr11	39142392	39152392	chr11	37676932	37686932
chr11	133839507	133849507	chr11	131781261	131791261
chr11	133838436	133848436	chr11	132117809	132127809
chr11	133840161	133850161	chr11	132492282	132502282
chr11	98988429	98998429	chr11	97609637	97619637
chr11	99020289	99030289	chr11	97611828	97621828
chr11	24291704	24301704	chr11	22851746	22861746
chr11	24292284	24302284	chr11	22858664	22868664
chr11	24290089	24300089	chr11	22899829	22909829
chr11	29090193	29100193	chr11	27658885	27668885
chr11	29117476	29127476	chr11	27657978	27667978
chr11	29212026	29222026	chr11	27657925	27667925
chr11	81601298	81611298	chr11	80040625	80050625
chr11	24701461	24711461	chr11	22910990	22920990
chr11	26078820	26088820	chr11	24699053	24709053
chr11	98368898	98378898	chr11	96816603	96826603
chr11	98368120	98378120	chr11	96961384	96971384
chr11	98368185	98378185	chr11	97061368	97071368
chr11	99690439	99700439	chr11	98367894	98377894
chr11	24452148	24462148	chr11	23018233	23028233
chr11	24459218	24469218	chr11	23017204	23027204
chr11	24599570	24609570	chr11	23017813	23027813
chr11	24710159	24720159	chr11	23017803	23027803
chr11	24728850	24738850	chr11	23017881	23027881
chr11	24837731	24847731	chr11	23017785	23027785
chr11	25048933	25058933	chr11	23017764	23027764
chr11	25089514	25099514	chr11	23018246	23028246
chr11	25769025	25779025	chr11	23018141	23028141
chr11	25938951	25948951	chr11	23019306	23029306
chr11	38290488	38300488	chr11	36758528	36768528
chr11	28979780	28989780	chr11	27549430	27559430
chr11	39430519	39440519	chr11	36707772	36717772
chr11	39170754	39180754	chr11	37479833	37489833
chr11	39170403	39180403	chr11	37497995	37507995
chr11	39171573	39181573	chr11	37550971	37560971
chr11	105590175	105600175	chr11	103928720	103938720
chr11	87220951	87230951	chr11	85168361	85178361
chr11	24779336	24789336	chr11	22873109	22883109
chr11	24781876	24791876	chr11	23009590	23019590
chr11	26098883	26108883	chr11	24778959	24788959
chr11	26200823	26210823	chr11	24782092	24792092
chr11	24340170	24350170	chr11	23008392	23018392
chr11	24379806	24389806	chr11	23011272	23021272
chr11	24429243	24439243	chr11	22938306	22948306
chr11	24430197	24440197	chr11	23008174	23018174
chr11	24428894	24438894	chr11	23070657	23080657
chr11	24431711	24441711	chr11	23167119	23177119
chr11	24678598	24688598	chr11	23009773	23019773
chr11	24729037	24739037	chr11	23010979	23020979
chr11	24787904	24797904	chr11	23008011	23018011
chr11	25821708	25831708	chr11	23013397	23023397
chr11	26060435	26070435	chr11	24431899	24441899
chr11	26121431	26131431	chr11	24431929	24441929
chr11	26152525	26162525	chr11	24428471	24438471
chr11	24401019	24411019	chr11	23162058	23172058
chr11	97740044	97750044	chr11	96476415	96486415
chr11	98979159	98989159	chr11	97741363	97751363
chr11	42249179	42259179	chr11	40361130	40371130
chr11	6763897	6773897	chr11	5080168	5090168
chr11	82866338	82876338	chr11	80940625	80950625
chr11	84310432	84320432	chr11	82869487	82879487
chr11	114172308	114182308	chr11	112433826	112443826
chr11	28121750	28131750	chr11	26780467	26790467
chr11	18722659	18732659	chr11	17342565	17352565
chr11	26211867	26221867	chr11	24411659	24421659
chr11	26212582	26222582	chr11	24707445	24717445
chr11	81278441	81288441	chr11	79879785	79889785
chr11	59539942	59549942	chr11	58261928	58271928
chr11	24540643	24550643	chr11	22808681	22818681
chr11	25920250	25930250	chr11	24538913	24548913
chr11	26219361	26229361	chr11	24538484	24548484
chr11	26250765	26260765	chr11	24539058	24549058
chr11	106142129	106152129	chr11	104380389	104390389
chr11	106138165	106148165	chr11	104679256	104689256
chr11	134020689	134030689	chr11	130528576	130538576
chr11	38249923	38259923	chr11	36321103	36331103
chr11	98549808	98559808	chr11	97319840	97329840
chr11	98961141	98971141	chr11	97322232	97332232
chr11	98987482	98997482	chr11	97319650	97329650
chr11	99361187	99371187	chr11	97320286	97330286
chr11	89171022	89181022	chr11	87268285	87278285
chr11	13849533	13859533	chr11	12128881	12138881
chr11	15481293	15491293	chr11	13849476	13859476
chr11	100050050	100060050	chr11	97181820	97191820
chr11	102601187	102611187	chr11	100379968	100389968
chr11	105282087	105292087	chr11	103898629	103908629
chr11	105511331	105521331	chr11	103900369	103910369
chr11	133329321	133339321	chr11	131890420	131900420
chr11	86710118	86720118	chr11	85370253	85380253
chr11	105451249	105461249	chr11	104151918	104161918
chr11	105539267	105549267	chr11	104150348	104160348
chr11	105859557	105869557	chr11	104149168	104159168
chr11	105901420	105911420	chr11	104148379	104158379
chr11	105907674	105917674	chr11	104152633	104162633
chr11	106051879	106061879	chr11	104149988	104159988
chr11	97728383	97738383	chr11	96248353	96258353
chr11	98989075	98999075	chr11	97727350	97737350
chr11	81320231	81330231	chr11	79568565	79578565
chr11	81320690	81330690	chr11	79711470	79721470
chr11	97207224	97217224	chr11	95722465	95732465
chr11	98660374	98670374	chr11	97208894	97218894
chr11	98689411	98699411	chr11	96451096	96461096
chr11	98687875	98697875	chr11	97370097	97380097
chr11	98689841	98699841	chr11	97431692	97441692
chr11	99920261	99930261	chr11	97208472	97218472
chr11	94848460	94858460	chr11	93481630	93491630
chr11	105430065	105440065	chr11	103763330	103773330
chr11	105530830	105540830	chr11	103761459	103771459
chr11	105979442	105989442	chr11	103762811	103772811
chr11	67381013	67391013	chr11	65566372	65576372
chr11	113668325	113678325	chr11	112269145	112279145
chr11	113669083	113679083	chr11	112291007	112301007
chr11	113669315	113679315	chr11	112331162	112341162
chr11	105648240	105658240	chr11	104239502	104249502
chr11	105771521	105781521	chr11	104241010	104251010
chr11	105969290	105979290	chr11	104239478	104249478
chr11	106098889	106108889	chr11	104240430	104250430
chr11	115848241	115858241	chr11	114349134	114359134
chr11	98549453	98559453	chr11	96938779	96948779
chr11	6262706	6272706	chr11	4598116	4608116
chr11	6260898	6270898	chr11	4829498	4839498
chr11	26229756	26239756	chr11	24420266	24430266
chr11	26230032	26240032	chr11	24451700	24461700
chr11	26231224	26241224	chr11	24770843	24780843
chr11	98982070	98992070	chr11	97180649	97190649
chr11	39022131	39032131	chr11	37319482	37329482
chr11	39022282	39032282	chr11	37689461	37699461
chr11	40560064	40570064	chr11	39021290	39031290
chr11	81252285	81262285	chr11	79099927	79109927
chr11	81251667	81261667	chr11	79539456	79549456
chr11	81248812	81258812	chr11	79698696	79708696
chr11	81250378	81260378	chr11	79741385	79751385
chr11	81247497	81257497	chr11	79890880	79900880
chr11	86771041	86781041	chr11	85270147	85280147
chr11	39520663	39530663	chr11	36740774	36750774
chr11	26282085	26292085	chr11	24932155	24942155
chr11	42072181	42082181	chr11	40050407	40060407
chr11	105451035	105461035	chr11	103839009	103849009
chr11	24549737	24559737	chr11	22700061	22710061
chr11	38280388	38290388	chr11	36970007	36980007
chr11	38350582	38360582	chr11	36969344	36979344
chr11	38538992	38548992	chr11	36973111	36983111
chr11	38810859	38820859	chr11	36969269	36979269
chr11	38950619	38960619	chr11	37470328	37480328
chr11	38951291	38961291	chr11	37482133	37492133
chr11	26198800	26208800	chr11	24838049	24848049
chr11	27128430	27138430	chr11	24842683	24852683
chr11	99199473	99209473	chr11	96990061	97000061
chr11	38970818	38980818	chr11	37589602	37599602
chr11	39009337	39019337	chr11	37589986	37599986
chr11	39160967	39170967	chr11	37588491	37598491
chr11	99669085	99679085	chr11	99660910	99670910
chr11	38800392	38810392	chr11	37310935	37320935
chr11	25791196	25801196	chr11	23540140	23550140
chr11	25789127	25799127	chr11	24080930	24090930
chr11	81348905	81358905	chr11	79559516	79569516
chr11	81580088	81590088	chr11	80240548	80250548
chr11	41531288	41541288	chr11	40271868	40281868
chr11	105698316	105708316	chr11	104449864	104459864
chr11	105759506	105769506	chr11	104449960	104459960
chr11	105911573	105921573	chr11	104452362	104462362
chr11	105970315	105980315	chr11	104447120	104457120
chr11	106051296	106061296	chr11	104447225	104457225
chr11	98950252	98960252	chr11	97539430	97549430
chr11	39161868	39171868	chr11	36877985	36887985
chr11	39161933	39171933	chr11	37148564	37158564
chr11	99668827	99678827	chr11	98118637	98128637
chr11	30919939	30929939	chr11	29440747	29450747
chr11	38788374	38798374	chr11	37219709	37229709
chr11	38801038	38811038	chr11	37219205	37229205
chr11	38808144	38818144	chr11	37511862	37521862
chr11	38931782	38941782	chr11	37510578	37520578
chr11	43169977	43179977	chr11	41787981	41797981
chr11	43321604	43331604	chr11	41789553	41799553
chr11	26329638	26339638	chr11	24171395	24181395
chr11	26331777	26341777	chr11	24418561	24428561
chr11	81238373	81248373	chr11	79919366	79929366
chr11	81301255	81311255	chr11	79920521	79930521
chr11	81377493	81387493	chr11	79920456	79930456
chr11	86312835	86322835	chr11	84643598	84653598
chr11	24398114	24408114	chr11	22860171	22870171
chr11	24398398	24408398	chr11	22940836	22950836
chr11	24399219	24409219	chr11	22981947	22991947
chr11	24399576	24409576	chr11	23070652	23080652
chr11	92787295	92797295	chr11	90768865	90778865
chr11	59993240	60003240	chr11	58178893	58188893
chr11	99019727	99029727	chr11	97711121	97721121
chr11	81398626	81408626	chr11	79427968	79437968
chr11	81401305	81411305	chr11	80168391	80178391
chr11	29099014	29109014	chr11	27559443	27569443
chr11	29101693	29111693	chr11	27577191	27587191
chr11	29099943	29109943	chr11	27609667	27619667
chr11	80438322	80448322	chr11	78721149	78731149
chr11	24761917	24771917	chr11	22688955	22698955
chr11	14768285	14778285	chr11	13471074	13481074
chr11	122369640	122379640	chr11	121010004	121020004
chr11	30808506	30818506	chr11	29597926	29607926
chr11	28378656	28388656	chr11	26889774	26899774
chr11	29677654	29687654	chr11	28377132	28387132
chr11	25080052	25090052	chr11	23070389	23080389
chr11	25080652	25090652	chr11	23557742	23567742
chr11	16601529	16611529	chr11	15007506	15017506
chr11	81239765	81249765	chr11	79270513	79280513
chr11	81238653	81248653	chr11	79469821	79479821
chr11	81238996	81248996	chr11	79600647	79610647
chr11	81239253	81249253	chr11	79608806	79618806
chr11	81240127	81250127	chr11	79778162	79788162
chr11	81238348	81248348	chr11	79811057	79821057
chr11	39059878	39069878	chr11	37287893	37297893
chr11	39059319	39069319	chr11	37559328	37569328
chr11	39061085	39071085	chr11	37599296	37609296
chr11	42660605	42670605	chr11	40710664	40720664
chr11	92048552	92058552	chr11	90210549	90220549
chr11	92818267	92828267	chr11	90211113	90221113
chr11	24471341	24481341	chr11	22910842	22920842
chr11	24489214	24499214	chr11	22910383	22920383
chr11	24557928	24567928	chr11	22911078	22921078
chr11	24580234	24590234	chr11	22909399	22919399
chr11	24769438	24779438	chr11	22912169	22922169
chr11	25040384	25050384	chr11	22911321	22921321
chr11	26179070	26189070	chr11	22910893	22920893
chr11	26258820	26268820	chr11	22910372	22920372
chr11	18877833	18887833	chr11	17270707	17280707
chr11	90230403	90240403	chr11	88710451	88720451
chr11	82540517	82550517	chr11	80021817	80031817
chr11	19940945	19950945	chr11	18461239	18471239
chr11	25929059	25939059	chr11	24520160	24530160
chr11	91729943	91739943	chr11	90180625	90190625
chr11	92578683	92588683	chr11	90180693	90190693
chr11	29291493	29301493	chr11	27519058	27529058
chr11	29289539	29299539	chr11	27568765	27578765
chr11	29288491	29298491	chr11	27602588	27612588
chr11	29290974	29300974	chr11	27619768	27629768
chr11	29290528	29300528	chr11	27669602	27679602
chr11	29290517	29300517	chr11	27699179	27709179
chr11	29290246	29300246	chr11	27751210	27761210
chr11	29291030	29301030	chr11	27870751	27880751
chr11	29288401	29298401	chr11	27887203	27897203
chr11	29289628	29299628	chr11	27902376	27912376
chr11	92891240	92901240	chr11	91509593	91519593
chr11	29731729	29741729	chr11	27878228	27888228
chr11	26239968	26249968	chr11	23419942	23429942
chr11	83979888	83989888	chr11	82432118	82442118
chr11	26010198	26020198	chr11	24600016	24610016
chr11	85339115	85349115	chr11	82800234	82810234
chr11	85339754	85349754	chr11	83280781	83290781
chr11	36660421	36670421	chr11	34719595	34729595
chr11	39200689	39210689	chr11	36660643	36670643
chr11	104781329	104791329	chr11	103169033	103179033
chr11	104898153	104908153	chr11	103169373	103179373
chr11	105800635	105810635	chr11	103168849	103178849
chr11	38369183	38379183	chr11	36501131	36511131
chr11	38368267	38378267	chr11	36891794	36901794
chr11	38369756	38379756	chr11	37018813	37028813
chr11	42519382	42529382	chr11	40999877	41009877
chr11	42529035	42539035	chr11	41000006	41010006
chr11	42560176	42570176	chr11	40999205	41009205
chr11	38429900	38439900	chr11	37098394	37108394
chr11	128619183	128629183	chr11	127008750	127018750
chr11	39181045	39191045	chr11	37741353	37751353
chr11	99299079	99309079	chr11	97199103	97209103
chr11	103050630	103060630	chr11	100130587	100140587
chr11	30999214	31009214	chr11	28990183	29000183
chr11	111121324	111131324	chr11	109809016	109819016
chr11	111209651	111219651	chr11	109810921	109820921
chr11	133758554	133768554	chr11	131600256	131610256
chr11	133762200	133772200	chr11	131888709	131898709
chr11	133761018	133771018	chr11	132011004	132021004
chr11	42851064	42861064	chr11	41579774	41589774
chr11	43249277	43259277	chr11	41580275	41590275
chr11	88447227	88457227	chr11	86998935	87008935
chr11	64290269	64300269	chr11	62639638	62649638
chr11	24360552	24370552	chr11	22942788	22952788
chr11	24378719	24388719	chr11	22939690	22949690
chr11	24440290	24450290	chr11	22941539	22951539
chr11	24468534	24478534	chr11	22941835	22951835
chr11	92096936	92106936	chr11	90288074	90298074
chr11	92121355	92131355	chr11	90289866	90299866
chr11	69920924	69930924	chr11	68390269	68400269
chr11	39491646	39501646	chr11	37467530	37477530
chr11	99689229	99699229	chr11	97241192	97251192
chr11	99688639	99698639	chr11	98129321	98139321
chr11	38701790	38711790	chr11	37259168	37269168
chr11	38401346	38411346	chr11	36877596	36887596
chr11	38619988	38629988	chr11	37038098	37048098
chr11	38619642	38629642	chr11	37228952	37238952
chr11	24339500	24349500	chr11	22981718	22991718
chr11	25037717	25047717	chr11	22978153	22988153
chr11	25349066	25359066	chr11	22979250	22989250
chr11	27119319	27129319	chr11	22980368	22990368
chr11	69502059	69512059	chr11	68042582	68052582
chr11	113680664	113690664	chr11	112119831	112129831
chr11	106908975	106918975	chr11	105249619	105259619
chr11	129607070	129617070	chr11	128040251	128050251
chr11	129250470	129260470	chr11	127621431	127631431
chr11	39511549	39521549	chr11	38017250	38027250
chr11	97430194	97440194	chr11	95188316	95198316
chr11	98800475	98810475	chr11	97430235	97440235
chr11	99111907	99121907	chr11	97430593	97440593
chr11	99357292	99367292	chr11	97429183	97439183
chr11	38588691	38598691	chr11	36770614	36780614
chr11	38590002	38600002	chr11	36919300	36929300
chr11	40420283	40430283	chr11	38588537	38598537
chr11	105520798	105530798	chr11	103949633	103959633
chr11	105660573	105670573	chr11	103951260	103961260
chr11	105831645	105841645	chr11	103949401	103959401
chr11	105907597	105917597	chr11	103949642	103959642
chr11	105990130	106000130	chr11	103948723	103958723
chr11	6559574	6569574	chr11	4050593	4060593
chr11	31029485	31039485	chr11	29581079	29591079
chr11	41311111	41321111	chr11	39650454	39660454
chr11	42738105	42748105	chr11	41229544	41239544
chr11	70689420	70699420	chr11	69279609	69289609
chr11	39398301	39408301	chr11	37499959	37509959
chr11	43081031	43091031	chr11	41630424	41640424
chr11	43181034	43191034	chr11	41631301	41641301
chr11	43249819	43259819	chr11	41628847	41638847
chr11	71419927	71429927	chr11	70029316	70039316
chr11	42959450	42969450	chr11	41269787	41279787
chr11	42848244	42858244	chr11	40210916	40220916
chr11	39591257	39601257	chr11	37560539	37570539
chr11	59541835	59551835	chr11	57921164	57931164
chr11	41510531	41520531	chr11	40131351	40141351
chr11	29250044	29260044	chr11	27888306	27898306
chr11	67227487	67237487	chr11	65759979	65769979
chr11	29649482	29659482	chr11	27959599	27969599
chr11	116009325	116019325	chr11	114659149	114669149
chr11	80772881	80782881	chr11	78839611	78849611
chr11	42340053	42350053	chr11	41049933	41059933
chr11	107437832	107447832	chr11	106059449	106069449
chr11	29380839	29390839	chr11	27507529	27517529
chr11	29379175	29389175	chr11	27527804	27537804
chr11	29377739	29387739	chr11	27732065	27742065
chr11	30890589	30900589	chr11	29377036	29387036
chr11	91658247	91668247	chr11	90309974	90319974
chr11	93062588	93072588	chr11	91660282	91670282
chr11	93141977	93151977	chr11	91661299	91671299
chr11	105630199	105640199	chr11	104318566	104328566
chr11	39999346	40009346	chr11	36650627	36660627
chr11	97938605	97948605	chr11	96298760	96308760
chr11	42669596	42679596	chr11	40919763	40929763
chr11	42668604	42678604	chr11	40936538	40946538
chr11	25130795	25140795	chr11	23590514	23600514
chr11	25357988	25367988	chr11	23761361	23771361
chr11	25529002	25539002	chr11	23757529	23767529
chr11	97762277	97772277	chr11	96480044	96490044
chr11	98467603	98477603	chr11	96478396	96488396
chr11	98651530	98661530	chr11	96478543	96488543
chr11	29202082	29212082	chr11	27571864	27581864
chr11	90149152	90159152	chr11	88050507	88060507
chr11	90146814	90156814	chr11	88122073	88132073
chr11	90146752	90156752	chr11	88610222	88620222
chr11	38781390	38791390	chr11	37228251	37238251
chr11	69501705	69511705	chr11	66670925	66680925
chr11	98440386	98450386	chr11	96459753	96469753
chr11	25359379	25369379	chr11	22861562	22871562
chr11	39419514	39429514	chr11	31099446	31109446
chr11	40887482	40897482	chr11	39418365	39428365
chr11	25689890	25699890	chr11	23508491	23518491
chr11	60729343	60739343	chr11	59170257	59180257
chr11	99831529	99841529	chr11	98257577	98267577
chr11	42307662	42317662	chr11	40771613	40781613
chr11	123048450	123058450	chr11	121657491	121667491
chr11	81277466	81287466	chr11	79991508	80001508
chr11	65638897	65648897	chr11	64280856	64290856
chr11	24451819	24461819	chr11	22888810	22898810
chr11	24450835	24460835	chr11	23052497	23062497
chr11	24450734	24460734	chr11	23121997	23131997
chr11	25880328	25890328	chr11	24452234	24462234
chr11	26020536	26030536	chr11	24451830	24461830
chr11	93051534	93061534	chr11	91599459	91609459
chr11	97900742	97910742	chr11	96491909	96501909
chr11	98002596	98012596	chr11	96490908	96500908
chr11	98657131	98667131	chr11	96491295	96501295
chr11	128470308	128480308	chr11	126799305	126809305
chr11	25940125	25950125	chr11	23868788	23878788
chr11	81292549	81302549	chr11	79790213	79800213
chr11	81300165	81310165	chr11	79793476	79803476
chr11	81359097	81369097	chr11	79791700	79801700
chr11	81390267	81400267	chr11	79790813	79800813
chr11	39010424	39020424	chr11	37540478	37550478
chr11	59688532	59698532	chr11	58378729	58388729
chr11	29151493	29161493	chr11	27571448	27581448
chr11	29151792	29161792	chr11	27618456	27628456
chr11	29149850	29159850	chr11	27790747	27800747
chr11	74660465	74670465	chr11	73169028	73179028
chr11	81299885	81309885	chr11	79777448	79787448
chr11	81331857	81341857	chr11	79779654	79789654
chr11	81357336	81367336	chr11	79777538	79787538
chr11	81408608	81418608	chr11	79779847	79789847
chr11	129971026	129981026	chr11	126170838	126180838
chr11	99010353	99020353	chr11	97517623	97527623
chr11	99110099	99120099	chr11	97518730	97528730
chr11	98250948	98260948	chr11	96440875	96450875
chr11	99700564	99710564	chr11	98248133	98258133
chr11	99732668	99742668	chr11	98254015	98264015
chr11	81440890	81450890	chr11	79369904	79379904
chr11	81442160	81452160	chr11	79380824	79390824
chr11	81442212	81452212	chr11	79599816	79609816
chr11	128899438	128909438	chr11	127278743	127288743
chr11	38812201	38822201	chr11	37440505	37450505
chr11	38820529	38830529	chr11	37439524	37449524
chr11	38851559	38861559	chr11	37440444	37450444
chr11	22150675	22160675	chr11	20419320	20429320
chr11	22150725	22160725	chr11	20851014	20861014
chr11	38811004	38821004	chr11	37320585	37330585
chr11	38811598	38821598	chr11	37381848	37391848
chr11	42838619	42848619	chr11	40881769	40891769
chr11	43509292	43519292	chr11	40881082	40891082
chr11	36103449	36113449	chr11	34459157	34469157
chr11	128230398	128240398	chr11	126699072	126709072
chr11	16552386	16562386	chr11	14920660	14930660
chr11	42493429	42503429	chr11	41038271	41048271
chr11	106251781	106261781	chr11	104311605	104321605
chr11	99013020	99023020	chr11	97640888	97650888
chr11	25899619	25909619	chr11	24139242	24149242
chr11	105648384	105658384	chr11	104218538	104228538
chr11	105648971	105658971	chr11	104269616	104279616
chr11	105648245	105658245	chr11	104329041	104339041
chr11	105383251	105393251	chr11	103991219	104001219
chr11	6108900	6118900	chr11	4408494	4418494
chr11	101169045	101179045	chr11	99261884	99271884
chr11	39128314	39138314	chr11	37391332	37401332
chr11	41137731	41147731	chr11	39133316	39143316
chr11	16749988	16759988	chr11	14892479	14902479
chr11	16751768	16761768	chr11	15272174	15282174
chr11	38798308	38808308	chr11	37400638	37410638
chr11	38848394	38858394	chr11	37397897	37407897
chr11	38968884	38978884	chr11	37401001	37411001
chr11	39140043	39150043	chr11	37401087	37411087
chr11	118959954	118969954	chr11	117209479	117219479
chr11	98930405	98940405	chr11	96850608	96860608
chr11	98931237	98941237	chr11	97087011	97097011
chr11	98930786	98940786	chr11	97167435	97177435
chr11	98932114	98942114	chr11	97289438	97299438
chr11	38879386	38889386	chr11	36718270	36728270
chr11	40350641	40360641	chr11	38878830	38888830
chr11	41369867	41379867	chr11	38877920	38887920
chr11	81500796	81510796	chr11	79749410	79759410
chr11	38958862	38968862	chr11	37178897	37188897
chr11	38970450	38980450	chr11	37179958	37189958
chr11	28763117	28773117	chr11	27001294	27011294
chr11	81129697	81139697	chr11	79651344	79661344
chr11	98609582	98619582	chr11	96739948	96749948
chr11	98610938	98620938	chr11	96950361	96960361
chr11	99401465	99411465	chr11	97169796	97179796
chr11	67501164	67511164	chr11	65611266	65621266
chr11	38460112	38470112	chr11	36709505	36719505
chr11	38460560	38470560	chr11	37041959	37051959
chr11	40289591	40299591	chr11	37900255	37910255
chr11	88508083	88518083	chr11	86500141	86510141
chr11	110230983	110240983	chr11	108360871	108370871
chr11	110231273	110241273	chr11	108608989	108618989
chr11	19249459	19259459	chr11	17650590	17660590
chr11	105339062	105349062	chr11	104069333	104079333
chr11	105751013	105761013	chr11	104071506	104081506
chr11	105838644	105848644	chr11	104070739	104080739
chr11	105888401	105898401	chr11	104072207	104082207
chr11	106030419	106040419	chr11	104069334	104079334
chr11	8848877	8858877	chr11	6449795	6459795
chr11	25840266	25850266	chr11	24161383	24171383
chr11	105611482	105621482	chr11	103371060	103381060
chr11	29267670	29277670	chr11	26769176	26779176
chr11	39248416	39258416	chr11	37289710	37299710
chr11	93598808	93608808	chr11	92241029	92251029
chr11	38957741	38967741	chr11	36891254	36901254
chr11	40338474	40348474	chr11	38961473	38971473
chr11	26037745	26047745	chr11	24549145	24559145
chr11	26041152	26051152	chr11	24637987	24647987
chr11	97759208	97769208	chr11	95908374	95918374
chr11	97756069	97766069	chr11	96428499	96438499
chr11	99560885	99570885	chr11	97759445	97769445
chr11	40659846	40669846	chr11	39086915	39096915
chr11	42717451	42727451	chr11	40657886	40667886
chr11	25107503	25117503	chr11	23149782	23159782
chr11	38818424	38828424	chr11	36931574	36941574
chr11	38818603	38828603	chr11	37128729	37138729
chr11	105452380	105462380	chr11	103861292	103871292
chr11	105448715	105458715	chr11	103981584	103991584
chr11	24379964	24389964	chr11	22819142	22829142
chr11	25669886	25679886	chr11	22821185	22831185
chr11	38419374	38429374	chr11	36958689	36968689
chr11	38550731	38560731	chr11	36956725	36966725
chr11	38669943	38679943	chr11	36959039	36969039
chr11	39349578	39359578	chr11	37779007	37789007
chr11	133709893	133719893	chr11	132181909	132191909
chr11	29309014	29319014	chr11	27529029	27539029
chr11	29310327	29320327	chr11	27581261	27591261
chr11	29311348	29321348	chr11	27900199	27910199
chr11	30981453	30991453	chr11	29308810	29318810
chr11	70419505	70429505	chr11	68918520	68928520
chr11	29809511	29819511	chr11	27843265	27853265
chr11	107429265	107439265	chr11	105909717	105919717
chr11	107432195	107442195	chr11	105969665	105979665
chr11	115957959	115967959	chr11	114379878	114389878
chr11	115957929	115967929	chr11	114539173	114549173
chr11	128729451	128739451	chr11	126778236	126788236
chr11	132961006	132971006	chr11	131318881	131328881
chr11	25838688	25848688	chr11	23337520	23347520
chr11	125249778	125259778	chr11	123591582	123601582
chr11	98859453	98869453	chr11	97420731	97430731
chr11	98859249	98869249	chr11	97499661	97509661
chr11	38522190	38532190	chr11	36900529	36910529
chr11	11469746	11479746	chr11	9110763	9120763
chr11	29690910	29700910	chr11	27969893	27979893
chr11	29782171	29792171	chr11	27298840	27308840
chr11	29778296	29788296	chr11	28310793	28320793
chr11	39338986	39348986	chr11	37280066	37290066
chr11	39340924	39350924	chr11	37369504	37379504
chr11	39342763	39352763	chr11	37541911	37551911
chr11	39341256	39351256	chr11	37877822	37887822
chr11	98988583	98998583	chr11	97461904	97471904
chr11	98987457	98997457	chr11	97501995	97511995
chr11	104777834	104787834	chr11	103291282	103301282
chr11	104900492	104910492	chr11	103291237	103301237
chr11	84260751	84270751	chr11	82439112	82449112
chr11	22231013	22241013	chr11	20819404	20829404
chr11	26091267	26101267	chr11	24020875	24030875
chr11	26250096	26260096	chr11	24018077	24028077
chr11	59589121	59599121	chr11	57691373	57701373
chr11	101731030	101741030	chr11	96571897	96581897
chr11	105768088	105778088	chr11	103659054	103669054
chr11	105768358	105778358	chr11	103982642	103992642
chr11	105771275	105781275	chr11	104032122	104042122
chr11	105771459	105781459	chr11	104301298	104311298
chr11	105772353	105782353	chr11	104418954	104428954
chr11	113637914	113647914	chr11	112259089	112269089
chr11	113879087	113889087	chr11	112259777	112269777
chr11	125477753	125487753	chr11	123658797	123668797
chr11	60680311	60690311	chr11	57197347	57207347
chr11	36221469	36231469	chr11	34418909	34428909
chr11	124231493	124241493	chr11	122530588	122540588
chr11	60779734	60789734	chr11	58428345	58438345
chr11	70731067	70741067	chr11	69258496	69268496
chr11	26369788	26379788	chr11	24421907	24431907
chr11	28679715	28689715	chr11	26371176	26381176
chr11	24798760	24808760	chr11	23169829	23179829
chr11	92838329	92848329	chr11	91419618	91429618
chr11	92970341	92980341	chr11	91419431	91429431
chr11	43171711	43181711	chr11	41701721	41711721
chr11	97530156	97540156	chr11	95828247	95838247
chr11	99011960	99021960	chr11	97528707	97538707
chr11	99750242	99760242	chr11	97530112	97540112
chr11	110900342	110910342	chr11	109360205	109370205
chr11	22247025	22257025	chr11	20511268	20521268
chr11	38838045	38848045	chr11	37368771	37378771
chr11	39202617	39212617	chr11	37368797	37378797
chr11	39380954	39390954	chr11	37368242	37378242
chr11	39799535	39809535	chr11	37371156	37381156
chr11	99019854	99029854	chr11	97138890	97148890
chr11	99019774	99029774	chr11	97338789	97348789
chr11	99019939	99029939	chr11	97412089	97422089
chr11	99020962	99030962	chr11	97461319	97471319
chr11	99020680	99030680	chr11	97488450	97498450
chr11	99020802	99030802	chr11	97500986	97510986
chr11	99020672	99030672	chr11	97559246	97569246
chr11	99021663	99031663	chr11	97600212	97610212
chr11	38239121	38249121	chr11	36678641	36688641
chr11	84481018	84491018	chr11	82658897	82668897
chr11	22178650	22188650	chr11	20280567	20290567
chr11	22181588	22191588	chr11	20850391	20860391
chr11	25821518	25831518	chr11	24081092	24091092
chr11	81510346	81520346	chr11	79939056	79949056
chr11	92080469	92090469	chr11	90311076	90321076
chr11	38787953	38797953	chr11	36890509	36900509
chr11	38793804	38803804	chr11	36940805	36950805
chr11	38789783	38799783	chr11	37328999	37338999
chr11	110029301	110039301	chr11	107019897	107029897
chr11	81258201	81268201	chr11	79532850	79542850
chr11	81259992	81269992	chr11	79599018	79609018
chr11	81258995	81268995	chr11	79620065	79630065
chr11	81259777	81269777	chr11	79649128	79659128
chr11	81258608	81268608	chr11	79698162	79708162
chr11	81257262	81267262	chr11	79799251	79809251
chr11	81261397	81271397	chr11	79852015	79862015
chr11	82709018	82719018	chr11	81261623	81271623
chr11	41820330	41830330	chr11	40338706	40348706
chr11	98000171	98010171	chr11	96452542	96462542
chr11	98331297	98341297	chr11	96531777	96541777
chr11	133618313	133628313	chr11	131121967	131131967
chr11	133618535	133628535	chr11	131577913	131587913
chr11	133618673	133628673	chr11	131637096	131647096
chr11	116228236	116238236	chr11	114809373	114819373
chr11	42651149	42661149	chr11	40627844	40637844
chr11	22201913	22211913	chr11	20168480	20178480
chr11	29499428	29509428	chr11	27858756	27868756
chr11	30880750	30890750	chr11	29499233	29509233
chr11	25960561	25970561	chr11	23969557	23979557
chr11	25958185	25968185	chr11	24351784	24361784
chr11	25960422	25970422	chr11	24497863	24507863
chr11	43248604	43258604	chr11	41489706	41499706
chr11	43247723	43257723	chr11	41807288	41817288
chr11	105839386	105849386	chr11	103789659	103799659
chr11	17000040	17010040	chr11	15261762	15271762
chr11	28770813	28780813	chr11	27272409	27282409
chr11	30311455	30321455	chr11	27897497	27907497
chr11	42128330	42138330	chr11	40300065	40310065
chr11	24440367	24450367	chr11	22880096	22890096
chr11	24598894	24608894	chr11	22879359	22889359
chr11	24798090	24808090	chr11	22877490	22887490
chr11	25040221	25050221	chr11	22878672	22888672
chr11	25429272	25439272	chr11	22879911	22889911
chr11	25449463	25459463	chr11	22878952	22888952
chr11	25990385	26000385	chr11	22877819	22887819
chr11	26158791	26168791	chr11	22880456	22890456
chr11	97950130	97960130	chr11	96509291	96519291
chr11	125071676	125081676	chr11	123669563	123679563
chr11	31141939	31151939	chr11	29721611	29731611
chr11	39689755	39699755	chr11	37660608	37670608
chr11	59810990	59820990	chr11	57969545	57979545
chr11	71542566	71552566	chr11	69418570	69428570
chr11	129689464	129699464	chr11	128119174	128129174
chr11	133550640	133560640	chr11	129688930	129698930
chr11	41069711	41079711	chr11	39380948	39390948
chr11	96779478	96789478	chr11	94900749	94910749
chr11	98281072	98291072	chr11	96779364	96789364
chr11	86609428	86619428	chr11	84929162	84939162
chr11	98589601	98599601	chr11	96459712	96469712
chr11	98590340	98600340	chr11	96861024	96871024
chr11	122561797	122571797	chr11	121227106	121237106
chr11	120580389	120590389	chr11	118579807	118589807
chr11	30078748	30088748	chr11	27839131	27849131
chr11	30078583	30088583	chr11	28578437	28588437
chr11	82401617	82411617	chr11	80178095	80188095
chr11	91520573	91530573	chr11	89469809	89479809
chr11	127859502	127869502	chr11	124468721	124478721
chr11	15449911	15459911	chr11	13401484	13411484
chr11	81150689	81160689	chr11	79578631	79588631
chr11	28601839	28611839	chr11	26489774	26499774
chr11	104873255	104883255	chr11	103408514	103418514
chr11	99011051	99021051	chr11	97550939	97560939
chr11	122940272	122950272	chr11	121319457	121329457
chr11	42069220	42079220	chr11	40570864	40580864
chr11	42929961	42939961	chr11	41530299	41540299
chr11	111271582	111281582	chr11	109798062	109808062
chr11	105339431	105349431	chr11	103700200	103710200
chr11	43280103	43290103	chr11	41590726	41600726
chr11	43510820	43520820	chr11	41588775	41598775
chr11	107340029	107350029	chr11	105568494	105578494
chr11	88340026	88350026	chr11	85742564	85752564
chr11	43282090	43292090	chr11	41451067	41461067
chr11	43350520	43360520	chr11	41449775	41459775
chr11	99758876	99768876	chr11	96458812	96468812
chr11	99760931	99770931	chr11	97578637	97588637
chr11	99760908	99770908	chr11	97820428	97830428
chr11	101331633	101341633	chr11	99759231	99769231
chr11	25550242	25560242	chr11	23750021	23760021
chr11	43311796	43321796	chr11	41729567	41739567
chr11	24582034	24592034	chr11	22930792	22940792
chr11	24718861	24728861	chr11	22928803	22938803
chr11	25028979	25038979	chr11	22926969	22936969
chr11	25669830	25679830	chr11	22927337	22937337
chr11	43187623	43197623	chr11	41321338	41331338
chr11	43189773	43199773	chr11	41439750	41449750
chr11	43190817	43200817	chr11	41519953	41529953
chr11	43190290	43200290	chr11	41559554	41569554
chr11	43193318	43203318	chr11	41687303	41697303
chr11	69371405	69381405	chr11	66878385	66888385
chr11	25941469	25951469	chr11	24142246	24152246
chr11	26258297	26268297	chr11	24141556	24151556
chr11	24532143	24542143	chr11	22858857	22868857
chr11	24529451	24539451	chr11	22950037	22960037
chr11	97900879	97910879	chr11	96238128	96248128
chr11	42079729	42089729	chr11	40529011	40539011
chr11	105679563	105689563	chr11	104029613	104039613
chr11	106398823	106408823	chr11	104030940	104040940
chr11	115408940	115418940	chr11	113871087	113881087
chr11	92680364	92690364	chr11	91089518	91099518
chr11	24551048	24561048	chr11	23039385	23049385
chr11	24608968	24618968	chr11	23039860	23049860
chr11	24902903	24912903	chr11	23038326	23048326
chr11	25030911	25040911	chr11	23037535	23047535
chr11	41760088	41770088	chr11	40189691	40199691
chr11	43800246	43810246	chr11	41999522	42009522
chr11	32491623	32501623	chr11	30429933	30439933
chr11	133581585	133591585	chr11	131752121	131762121
chr11	39088801	39098801	chr11	37131354	37141354
chr11	24458448	24468448	chr11	22849084	22859084
chr11	24460352	24470352	chr11	22898849	22908849
chr11	25990509	26000509	chr11	24459831	24469831
chr11	114659271	114669271	chr11	112901346	112911346
chr11	104980877	104990877	chr11	103488712	103498712
chr11	26140246	26150246	chr11	24041389	24051389
chr11	26138174	26148174	chr11	24638234	24648234
chr11	98788864	98798864	chr11	96891825	96901825
chr11	98789364	98799364	chr11	97178535	97188535
chr11	98790624	98800624	chr11	97288488	97298488
chr11	100700576	100710576	chr11	98788798	98798798
chr11	98480673	98490673	chr11	96570050	96580050
chr11	100760124	100770124	chr11	98480283	98490283
chr11	92967800	92977800	chr11	91489563	91499563
chr11	93017062	93027062	chr11	91542262	91552262
chr11	98821976	98831976	chr11	97339188	97349188
chr11	98878787	98888787	chr11	97340727	97350727
chr11	98948185	98958185	chr11	97337907	97347907
chr11	32182461	32192461	chr11	30198624	30208624
chr11	84569439	84579439	chr11	82928410	82938410
chr11	105280303	105290303	chr11	103919902	103929902
chr11	105461644	105471644	chr11	103919527	103929527
chr11	105660365	105670365	chr11	103919429	103929429
chr11	105908927	105918927	chr11	103918592	103928592
chr11	26179759	26189759	chr11	23120320	23130320
chr11	99151549	99161549	chr11	97291720	97301720
chr11	81382178	81392178	chr11	79680793	79690793
chr11	129310177	129320177	chr11	127320850	127330850
chr11	25852088	25862088	chr11	23860616	23870616
chr11	25851209	25861209	chr11	24099465	24109465
chr11	76589896	76599896	chr11	75129623	75139623
chr11	42521654	42531654	chr11	40850434	40860434
chr11	81280210	81290210	chr11	79219183	79229183
chr11	81278490	81288490	chr11	79441284	79451284
chr11	81278826	81288826	chr11	79707209	79717209
chr11	88601215	88611215	chr11	87119130	87129130
chr11	39208280	39218280	chr11	37039625	37049625
chr11	39209512	39219512	chr11	37542133	37552133
chr11	39209866	39219866	chr11	37551117	37561117
chr11	39211124	39221124	chr11	37599324	37609324
chr11	29529900	29539900	chr11	27169862	27179862
chr11	29528838	29538838	chr11	27830508	27840508
chr11	43082316	43092316	chr11	41380350	41390350
chr11	99947115	99957115	chr11	97090180	97100180
chr11	29300210	29310210	chr11	27499848	27509848
chr11	105849163	105859163	chr11	103662676	103672676
chr11	105847679	105857679	chr11	103978920	103988920
chr11	105848573	105858573	chr11	104058347	104068347
chr11	105847529	105857529	chr11	104199973	104209973
chr11	30300000	30310000	chr11	27741803	27751803
chr11	42650977	42660977	chr11	41138589	41148589
chr11	25388964	25398964	chr11	23269709	23279709
chr11	133740411	133750411	chr11	132078877	132088877
chr11	92549976	92559976	chr11	91108437	91118437
chr11	99049749	99059749	chr11	97151051	97161051
chr11	124439368	124449368	chr11	122960039	122970039
chr11	41779711	41789711	chr11	40079416	40089416
chr11	98818777	98828777	chr11	97097337	97107337
chr11	39659216	39669216	chr11	37469461	37479461
chr11	116410052	116420052	chr11	114567961	114577961
chr11	43230715	43240715	chr11	41429954	41439954
chr11	43289224	43299224	chr11	41428196	41438196
chr11	43320536	43330536	chr11	41430129	41440129
chr11	43471642	43481642	chr11	40321525	40331525
chr11	125242148	125252148	chr11	123459161	123469161
chr11	26248381	26258381	chr11	23249702	23259702
chr11	105999957	106009957	chr11	104551411	104561411
chr11	106078591	106088591	chr11	104547087	104557087
chr11	6090307	6100307	chr11	3952038	3962038
chr11	25070966	25080966	chr11	22781673	22791673
chr11	105529779	105539779	chr11	104000013	104010013
chr11	105601483	105611483	chr11	104001138	104011138
chr11	105791470	105801470	chr11	103999716	104009716
chr11	105939367	105949367	chr11	103998437	104008437
chr11	92981119	92991119	chr11	91530522	91540522
chr11	38778766	38788766	chr11	36740096	36750096
chr11	38781475	38791475	chr11	36829069	36839069
chr11	38780998	38790998	chr11	36878806	36888806
chr11	38781199	38791199	chr11	37160307	37170307
chr11	81358907	81368907	chr11	79670056	79680056
chr11	43028893	43038893	chr11	41480783	41490783
chr11	39410132	39420132	chr11	37809823	37819823
chr11	105267595	105277595	chr11	103668965	103678965
chr11	105459953	105469953	chr11	103670068	103680068
chr11	105790014	105800014	chr11	103670702	103680702
chr11	105800000	105810000	chr11	103668390	103678390
chr11	99236929	99246929	chr11	96750297	96760297
chr11	99240100	99250100	chr11	97599773	97609773
chr11	106240129	106250129	chr11	104729552	104739552
chr11	99080595	99090595	chr11	97361294	97371294
chr11	99279324	99289324	chr11	97361134	97371134
chr11	99750290	99760290	chr11	98258637	98268637
chr11	100189075	100199075	chr11	98257806	98267806
chr11	38379854	38389854	chr11	36830289	36840289
chr11	38379471	38389471	chr11	36908061	36918061
chr11	39937852	39947852	chr11	38379681	38389681
chr11	6311519	6321519	chr11	4581174	4591174
chr11	6459320	6469320	chr11	4579447	4589447
chr11	42551050	42561050	chr11	40550485	40560485
chr11	17522898	17532898	chr11	15020236	15030236
chr11	128059753	128069753	chr11	126388444	126398444
chr11	25570385	25580385	chr11	22850010	22860010
chr11	27189370	27199370	chr11	25569264	25579264
chr11	42641009	42651009	chr11	41179557	41189557
chr11	43360396	43370396	chr11	41178801	41188801
chr11	94820589	94830589	chr11	93240142	93250142
chr11	99730858	99740858	chr11	97689048	97699048
chr11	99319959	99329959	chr11	97489148	97499148
chr11	99731151	99741151	chr11	97488943	97498943
chr11	99751408	99761408	chr11	97489447	97499447
chr11	99768890	99778890	chr11	97488833	97498833
chr11	38801644	38811644	chr11	37042216	37052216
chr11	25051320	25061320	chr11	23571010	23581010
chr11	25119061	25129061	chr11	23569022	23579022
chr11	26160560	26170560	chr11	23567167	23577167
chr11	82432026	82442026	chr11	79849950	79859950
chr11	99409580	99419580	chr11	97458990	97468990
chr11	41196603	41206603	chr11	39609872	39619872
chr11	113578920	113588920	chr11	112169742	112179742
chr11	113692004	113702004	chr11	112171636	112181636
chr11	81539529	81549529	chr11	79761282	79771282
chr11	115861137	115871137	chr11	114330961	114340961
chr11	43350910	43360910	chr11	41459045	41469045
chr11	43351015	43361015	chr11	41560234	41570234
chr11	100458946	100468946	chr11	99012389	99022389
chr11	10732174	10742174	chr11	8978765	8988765
chr11	10790900	10800900	chr11	8979823	8989823
chr11	24729823	24739823	chr11	23229520	23239520
chr11	24810849	24820849	chr11	23230795	23240795
chr11	42520786	42530786	chr11	40678184	40688184
chr11	43287554	43297554	chr11	40681426	40691426
chr11	98399733	98409733	chr11	96810299	96820299
chr11	17371016	17381016	chr11	15580064	15590064
chr11	92869903	92879903	chr11	91180509	91190509
chr11	99261807	99271807	chr11	96901424	96911424
chr11	99339278	99349278	chr11	96900525	96910525
chr11	24378072	24388072	chr11	22919726	22929726
chr11	25919804	25929804	chr11	24379584	24389584
chr11	105659377	105669377	chr11	103180722	103190722
chr11	106029595	106039595	chr11	104417063	104427063
chr11	106089768	106099768	chr11	104418243	104428243
chr11	106131252	106141252	chr11	104418539	104428539
chr11	39949901	39959901	chr11	38418769	38428769
chr11	41359634	41369634	chr11	39952363	39962363
chr11	65851727	65861727	chr11	64297856	64307856
chr11	40339345	40349345	chr11	38889840	38899840
chr11	99531685	99541685	chr11	98101364	98111364
chr11	99609501	99619501	chr11	98100523	98110523
chr11	114340322	114350322	chr11	112779986	112789986
chr11	115979055	115989055	chr11	114338054	114348054
chr11	116281374	116291374	chr11	114338893	114348893
chr11	22212055	22222055	chr11	20409230	20419230
chr11	22210894	22220894	chr11	20638618	20648618
chr11	72709488	72719488	chr11	70559588	70569588
chr11	24930406	24940406	chr11	23141192	23151192
chr11	24930019	24940019	chr11	23238811	23248811
chr11	26560451	26570451	chr11	24928453	24938453
chr11	100728816	100738816	chr11	94978611	94988611
chr11	105741236	105751236	chr11	104161189	104171189
chr11	105738115	105748115	chr11	104200022	104210022
chr11	105740830	105750830	chr11	104280342	104290342
chr11	13739944	13749944	chr11	11129231	11139231
chr11	128999547	129009547	chr11	127439475	127449475
chr11	128998200	129008200	chr11	127471575	127481575
chr11	99640486	99650486	chr11	98160356	98170356
chr11	38840360	38850360	chr11	36939391	36949391
chr11	38840735	38850735	chr11	36981760	36991760
chr11	25092614	25102614	chr11	23329904	23339904
chr11	82908405	82918405	chr11	79441651	79451651
chr11	84269701	84279701	chr11	82909638	82919638
chr11	100969170	100979170	chr11	99272003	99282003
chr11	13101757	13111757	chr11	11231684	11241684
chr11	24979408	24989408	chr11	23351522	23361522
chr11	24980051	24990051	chr11	23459072	23469072
chr11	105970072	105980072	chr11	104130454	104140454
chr11	105977698	105987698	chr11	104133091	104143091
chr11	106031665	106041665	chr11	104131357	104141357
chr11	106079126	106089126	chr11	104131322	104141322
chr11	119529695	119539695	chr11	117708596	117718596
chr11	42228802	42238802	chr11	40589862	40599862
chr11	42300299	42310299	chr11	40590135	40600135
chr11	105759967	105769967	chr11	104221053	104231053
chr11	105899501	105909501	chr11	104220158	104230158
chr11	106081170	106091170	chr11	104220480	104230480
chr11	106099670	106109670	chr11	104222182	104232182
chr11	22229760	22239760	chr11	20750174	20760174
chr11	105879702	105889702	chr11	104296789	104306789
chr11	105907971	105917971	chr11	104299565	104309565
chr11	105998015	106008015	chr11	104300069	104310069
chr11	106021286	106031286	chr11	104299343	104309343
chr11	42558657	42568657	chr11	41031208	41041208
chr11	6877490	6887490	chr11	5230504	5240504
chr11	106060605	106070605	chr11	103820180	103830180
chr11	106058979	106068979	chr11	104321036	104331036
chr11	106062714	106072714	chr11	104348587	104358587
chr11	106060888	106070888	chr11	104478727	104488727
chr11	106059536	106069536	chr11	104541206	104551206
chr11	128811873	128821873	chr11	126462054	126472054
chr11	128811675	128821675	chr11	126599248	126609248
chr11	39667887	39677887	chr11	37467844	37477844
chr11	39667722	39677722	chr11	37968815	37978815
chr11	39668555	39678555	chr11	38050622	38060622
chr11	41319932	41329932	chr11	39669038	39679038
chr11	99491411	99501411	chr11	96831514	96841514
chr11	26180096	26190096	chr11	24511876	24521876
chr11	42521003	42531003	chr11	40930380	40940380
chr11	128548901	128558901	chr11	126958998	126968998
chr11	132423017	132433017	chr11	130779992	130789992
chr11	38989585	38999585	chr11	36980962	36990962
chr11	25128047	25138047	chr11	22859068	22869068
chr11	25130775	25140775	chr11	23238561	23248561
chr11	25131328	25141328	chr11	23531906	23541906
chr11	38439845	38449845	chr11	36928313	36938313
chr11	38559177	38569177	chr11	36840839	36850839
chr11	98730906	98740906	chr11	96950450	96960450
chr11	99067295	99077295	chr11	96950678	96960678
chr11	99619059	99629059	chr11	97890540	97900540
chr11	99721921	99731921	chr11	96949988	96959988
chr11	25031191	25041191	chr11	22872471	22882471
chr11	25877622	25887622	chr11	24260944	24270944
chr11	26100971	26110971	chr11	24260224	24270224
chr11	128539892	128549892	chr11	126458798	126468798
chr11	128551436	128561436	chr11	126456660	126466660
chr11	128678910	128688910	chr11	126460130	126470130
chr11	128831341	128841341	chr11	126458963	126468963
chr11	41812426	41822426	chr11	40230234	40240234
chr11	43301840	43311840	chr11	41811334	41821334
chr11	105990326	106000326	chr11	104467349	104477349
chr11	16009553	16019553	chr11	14618451	14628451
chr11	123140307	123150307	chr11	120998162	121008162
chr11	29742034	29752034	chr11	26509659	26519659
chr11	13628280	13638280	chr11	11920274	11930274
chr11	65098053	65108053	chr11	62778457	62788457
chr11	38750821	38760821	chr11	36890702	36900702
chr11	38748370	38758370	chr11	36992386	37002386
chr11	40649420	40659420	chr11	38968805	38978805
chr11	42300442	42310442	chr11	40649966	40659966
chr11	128670160	128680160	chr11	126297555	126307555
chr11	128679758	128689758	chr11	126300652	126310652
chr11	128831485	128841485	chr11	126301472	126311472
chr11	130710476	130720476	chr11	129019305	129029305
chr11	38542055	38552055	chr11	36998312	37008312
chr11	38549697	38559697	chr11	37001463	37011463
chr11	38698061	38708061	chr11	37000063	37010063
chr11	40057684	40067684	chr11	37001392	37011392
chr11	107221786	107231786	chr11	105609565	105619565
chr11	81429564	81439564	chr11	79830914	79840914
chr11	111428817	111438817	chr11	109943069	109953069
chr11	26079035	26089035	chr11	23831103	23841103
chr11	98627315	98637315	chr11	96861768	96871768
chr11	98630828	98640828	chr11	97150158	97160158
chr11	84562870	84572870	chr11	82851911	82861911
chr11	38652001	38662001	chr11	37098385	37108385
chr11	99009770	99019770	chr11	96530298	96540298
chr11	99011943	99021943	chr11	97141650	97151650
chr11	99010765	99020765	chr11	97260943	97270943
chr11	99013507	99023507	chr11	97386365	97396365
chr11	99011413	99021413	chr11	97400597	97410597
chr11	100882232	100892232	chr11	99188355	99198355
chr11	39900888	39910888	chr11	38212065	38222065
chr11	38889989	38899989	chr11	37149243	37159243
chr11	38890093	38900093	chr11	37167835	37177835
chr11	38892134	38902134	chr11	37319312	37329312
chr11	40140060	40150060	chr11	38341548	38351548
chr11	98900147	98910147	chr11	97292091	97302091
chr11	110038703	110048703	chr11	108029385	108039385
chr11	111559050	111569050	chr11	110038950	110048950
chr11	111659549	111669549	chr11	110038876	110048876
chr11	16699601	16709601	chr11	15181898	15191898
chr11	98947735	98957735	chr11	97258762	97268762
chr11	98960363	98970363	chr11	97259998	97269998
chr11	99079582	99089582	chr11	97260484	97270484
chr11	24408461	24418461	chr11	22921640	22931640
chr11	25879525	25889525	chr11	24409972	24419972
chr11	115580153	115590153	chr11	114159171	114169171
chr11	29618562	29628562	chr11	27650436	27660436
chr11	41879471	41889471	chr11	40207756	40217756
chr11	82991749	83001749	chr11	81192025	81202025
chr11	84522729	84532729	chr11	82992121	83002121
chr11	34110781	34120781	chr11	32589285	32599285
chr11	68667177	68677177	chr11	67019798	67029798
chr11	24730536	24740536	chr11	22799668	22809668
chr11	24731432	24741432	chr11	22898448	22908448
chr11	24730139	24740139	chr11	23071051	23081051
chr11	43260238	43270238	chr11	41568587	41578587
chr11	43289947	43299947	chr11	41569191	41579191
chr11	43298591	43308591	chr11	41569680	41579680
chr11	38479727	38489727	chr11	36800076	36810076
chr11	38580217	38590217	chr11	36846954	36856954
chr11	38580716	38590716	chr11	36870419	36880419
chr11	38580279	38590279	chr11	37089275	37099275
chr11	40162117	40172117	chr11	38580792	38590792
chr11	42272936	42282936	chr11	40799582	40809582
chr11	42639757	42649757	chr11	40801071	40811071
chr11	99420772	99430772	chr11	97698921	97708921
chr11	133798315	133808315	chr11	132181026	132191026
chr11	13059627	13069627	chr11	11318348	11328348
chr11	133690785	133700785	chr11	131799769	131809769
chr11	128457006	128467006	chr11	126849184	126859184
chr11	22139823	22149823	chr11	20499207	20509207
chr11	97849005	97859005	chr11	94938446	94948446
chr11	117912700	117922700	chr11	116288344	116298344
chr11	119709090	119719090	chr11	117910462	117920462
chr11	98210604	98220604	chr11	96451335	96461335
chr11	99730252	99740252	chr11	98209439	98219439
chr11	100521728	100531728	chr11	98210754	98220754
chr11	81138996	81148996	chr11	79500197	79510197
chr11	26091371	26101371	chr11	24089424	24099424
chr11	26160750	26170750	chr11	24092852	24102852
chr11	92891237	92901237	chr11	91412150	91422150
chr11	92919265	92929265	chr11	91370753	91380753
chr11	93087986	93097986	chr11	91412075	91422075
chr11	111398984	111408984	chr11	109259882	109269882
chr11	118590429	118600429	chr11	116789948	116799948
chr11	98080992	98090992	chr11	96509387	96519387
chr11	99528800	99538800	chr11	98081943	98091943
chr11	99660376	99670376	chr11	98080370	98090370
chr11	99751208	99761208	chr11	98081373	98091373
chr11	105988433	105998433	chr11	103511738	103521738
chr11	113791808	113801808	chr11	112041023	112051023
chr11	113807587	113817587	chr11	112038899	112048899
chr11	113829335	113839335	chr11	112040806	112050806
chr11	113859634	113869634	chr11	112037363	112047363
chr11	133979607	133989607	chr11	131340567	131350567
chr11	38298905	38308905	chr11	36839624	36849624
chr11	41210395	41220395	chr11	39287367	39297367
chr11	26939660	26949660	chr11	22220638	22230638
chr11	39379552	39389552	chr11	37320261	37330261
chr11	105299518	105309518	chr11	103457149	103467149
chr11	105820282	105830282	chr11	103460078	103470078
chr11	29849199	29859199	chr11	28097537	28107537
chr11	113267519	113277519	chr11	111579645	111589645
chr11	81143046	81153046	chr11	78729271	78739271
chr11	81137879	81147879	chr11	79250910	79260910
chr11	81141490	81151490	chr11	79638917	79648917
chr11	81140669	81150669	chr11	79729404	79739404
chr11	116649513	116659513	chr11	114867479	114877479
chr11	128438417	128448417	chr11	126909214	126919214
chr11	128580138	128590138	chr11	126911032	126921032
chr11	29259892	29269892	chr11	27641485	27651485
chr11	26101243	26111243	chr11	23721416	23731416
chr11	27141223	27151223	chr11	25331414	25341414
chr11	83799872	83809872	chr11	82199883	82209883
chr11	39509046	39519046	chr11	37689126	37699126
chr11	92621392	92631392	chr11	90999193	91009193
chr11	92868120	92878120	chr11	91279479	91289479
chr11	115680742	115690742	chr11	114098892	114108892
chr11	92509770	92519770	chr11	90929978	90939978
chr11	98952353	98962353	chr11	97370209	97380209
chr11	99119881	99129881	chr11	97370677	97380677
chr11	39180197	39190197	chr11	37478697	37488697
chr11	86361971	86371971	chr11	84849591	84859591
chr11	80451075	80461075	chr11	78770062	78780062
chr11	98958628	98968628	chr11	97278912	97288912
chr11	99101539	99111539	chr11	97280486	97290486
chr11	99769886	99779886	chr11	97279925	97289925
chr11	43750216	43760216	chr11	42181437	42191437
chr11	99198999	99208999	chr11	96667780	96677780
chr11	10691378	10701378	chr11	8728923	8738923
chr11	10689967	10699967	chr11	8949473	8959473
chr11	70281834	70291834	chr11	68600776	68610776
chr11	92510443	92520443	chr11	90980935	90990935
chr11	24641477	24651477	chr11	23070850	23080850
chr11	24642501	24652501	chr11	23100006	23110006
chr11	82523038	82533038	chr11	80840139	80850139
chr11	115749521	115759521	chr11	114091932	114101932
chr11	29190573	29200573	chr11	27239974	27249974
chr11	29189451	29199451	chr11	27609729	27619729
chr11	30610059	30620059	chr11	29188640	29198640
chr11	24661612	24671612	chr11	22228980	22238980
chr11	43310484	43320484	chr11	41307966	41317966
chr11	43309715	43319715	chr11	41468532	41478532
chr11	43308010	43318010	chr11	41757281	41767281
chr11	29279620	29289620	chr11	27400508	27410508
chr11	29279565	29289565	chr11	27520759	27530759
chr11	29279201	29289201	chr11	27640028	27650028
chr11	98159691	98169691	chr11	96460589	96470589
chr11	131907496	131917496	chr11	130081271	130091271
chr11	103300466	103310466	chr11	101050344	101060344
chr11	105820661	105830661	chr11	103299626	103309626
chr11	105838457	105848457	chr11	103301619	103311619
chr11	80480451	80490451	chr11	78859992	78869992
chr11	117738622	117748622	chr11	116158042	116168042
chr11	105169054	105179054	chr11	103451977	103461977
chr11	105790246	105800246	chr11	103448543	103458543
chr11	10750345	10760345	chr11	9088660	9098660
chr11	24598230	24608230	chr11	22851048	22861048
chr11	24597666	24607666	chr11	22869693	22879693
chr11	24601169	24611169	chr11	23101260	23111260
chr11	97971804	97981804	chr11	96119798	96129798
chr11	97970392	97980392	chr11	96170008	96180008
chr11	99552074	99562074	chr11	97971131	97981131
chr11	99729554	99739554	chr11	97969021	97979021
chr11	111881147	111891147	chr11	110307264	110317264
chr11	113637614	113647614	chr11	111930582	111940582
chr11	74558905	74568905	chr11	73080196	73090196
chr11	98171309	98181309	chr11	96508244	96518244
chr11	98870665	98880665	chr11	96508923	96518923
chr11	99197666	99207666	chr11	96510461	96520461
chr11	24791391	24801391	chr11	23069017	23079017
chr11	101719975	101729975	chr11	100170986	100180986
chr11	36431822	36441822	chr11	34409993	34419993
chr11	98778668	98788668	chr11	97218725	97228725
chr11	98870031	98880031	chr11	97218851	97228851
chr11	129109455	129119455	chr11	127388543	127398543
chr11	34378490	34388490	chr11	32429208	32439208
chr11	40057170	40067170	chr11	38320018	38330018
chr11	128549897	128559897	chr11	126969783	126979783
chr11	97077119	97087119	chr11	95300364	95310364
chr11	105970296	105980296	chr11	103191127	103201127
chr11	105968768	105978768	chr11	104340371	104350371
chr11	105969451	105979451	chr11	104409610	104419610
chr11	105973296	105983296	chr11	104508032	104518032
chr11	59621148	59631148	chr11	57469803	57479803
chr11	98399067	98409067	chr11	96819541	96829541
chr11	24620963	24630963	chr11	22948970	22958970
chr11	24622448	24632448	chr11	23098694	23108694
chr11	98680336	98690336	chr11	97061605	97071605
chr11	98899549	98909549	chr11	97062746	97072746
chr11	99100191	99110191	chr11	97061278	97071278
chr11	99143356	99153356	chr11	97059706	97069706
chr11	99160162	99170162	chr11	97061581	97071581
chr11	38930675	38940675	chr11	36911191	36921191
chr11	98240610	98250610	chr11	96450730	96460730
chr11	59559158	59569158	chr11	57380157	57390157
chr11	92627454	92637454	chr11	90719716	90729716
chr11	39830701	39840701	chr11	37909392	37919392
chr11	39830380	39840380	chr11	38040891	38050891
chr11	38848613	38858613	chr11	36622790	36632790
chr11	38849493	38859493	chr11	36927542	36937542
chr11	98467504	98477504	chr11	96708208	96718208
chr11	99207667	99217667	chr11	96710301	96720301
chr11	99921073	99931073	chr11	96959834	96969834
chr11	110190270	110200270	chr11	108120364	108130364
chr11	43212068	43222068	chr11	41258968	41268968
chr11	43210059	43220059	chr11	41662753	41672753
chr11	43212050	43222050	chr11	41708783	41718783
chr11	99071358	99081358	chr11	96862264	96872264
chr11	41970643	41980643	chr11	40207780	40217780
chr11	10651314	10661314	chr11	9079426	9089426
chr11	99871464	99881464	chr11	97567480	97577480
chr11	84480569	84490569	chr11	82609710	82619710
chr11	41358604	41368604	chr11	39461774	39471774
chr11	43298384	43308384	chr11	41358032	41368032
chr11	99277260	99287260	chr11	96568827	96578827
chr11	99279722	99289722	chr11	97121302	97131302
chr11	25121011	25131011	chr11	22667286	22677286
chr11	25120492	25130492	chr11	23369776	23379776
chr11	38799276	38809276	chr11	36860622	36870622
chr11	85136892	85146892	chr11	83360886	83370886
chr11	105878778	105888778	chr11	104280697	104290697
chr11	39378472	39388472	chr11	37600857	37610857
chr11	40010278	40020278	chr11	37597793	37607793
chr11	43181810	43191810	chr11	41699388	41709388
chr11	105862181	105872181	chr11	104329485	104339485
chr11	105910676	105920676	chr11	104326055	104336055
chr11	133313172	133323172	chr11	131741307	131751307
chr11	25050843	25060843	chr11	22869445	22879445
chr11	84372710	84382710	chr11	82719235	82729235
chr11	39351334	39361334	chr11	37638349	37648349
chr11	105501009	105511009	chr11	103348254	103358254
chr11	81190096	81200096	chr11	79300988	79310988
chr11	81188307	81198307	chr11	79490458	79500458
chr11	84240352	84250352	chr11	82799644	82809644
chr11	84430716	84440716	chr11	82799921	82809921
chr11	30769609	30779609	chr11	28400141	28410141
chr11	78569751	78579751	chr11	76750213	76760213
chr11	81458783	81468783	chr11	79230745	79240745
chr11	81459568	81469568	chr11	79299498	79309498
chr11	81459896	81469896	chr11	79731001	79741001
chr11	81461989	81471989	chr11	79891199	79901199
chr11	105519721	105529721	chr11	103831069	103841069
chr11	106008344	106018344	chr11	103831852	103841852
chr11	106018157	106028157	chr11	103828169	103838169
chr11	119371068	119381068	chr11	117787530	117797530
chr11	22230360	22240360	chr11	20760335	20770335
chr11	86570713	86580713	chr11	84688145	84698145
chr11	88208526	88218526	chr11	86567901	86577901
chr11	97819740	97829740	chr11	96010124	96020124
chr11	87091162	87101162	chr11	85281806	85291806
chr11	22369954	22379954	chr11	20179672	20189672
chr11	85710303	85720303	chr11	83951291	83961291
chr11	113751350	113761350	chr11	111681279	111691279
chr11	133039333	133049333	chr11	130948745	130958745
chr11	24607976	24617976	chr11	22872055	22882055
chr11	24750161	24760161	chr11	22868937	22878937
chr11	24818265	24828265	chr11	22868632	22878632
chr11	40219757	40229757	chr11	38310168	38320168
chr11	110581397	110591397	chr11	108720773	108730773
chr11	59628944	59638944	chr11	57768897	57778897
chr11	30208645	30218645	chr11	27527444	27537444
chr11	30210636	30220636	chr11	27698594	27708594
chr11	32250197	32260197	chr11	30210278	30220278
chr11	130619912	130629912	chr11	129029174	129039174
chr11	6299849	6309849	chr11	4127829	4137829
chr11	129579514	129589514	chr11	126588218	126598218
chr11	133380019	133390019	chr11	131780172	131790172
chr11	95668825	95678825	chr11	94057421	94067421
chr11	129729052	129739052	chr11	127499017	127509017
chr11	39569577	39579577	chr11	36911742	36921742
chr11	43361245	43371245	chr11	41690282	41700282
chr11	43380980	43390980	chr11	41688324	41698324
chr11	92681308	92691308	chr11	90862184	90872184
chr11	105639441	105649441	chr11	103980012	103990012
chr11	26832028	26842028	chr11	23326746	23336746
chr11	25910984	25920984	chr11	24360837	24370837
chr11	96850321	96860321	chr11	95081331	95091331
chr11	98728700	98738700	chr11	96851011	96861011
chr11	99160982	99170982	chr11	96849629	96859629
chr11	41209895	41219895	chr11	39549618	39559618
chr11	105303043	105313043	chr11	103679490	103689490
chr11	105601553	105611553	chr11	103678775	103688775
chr11	105838491	105848491	chr11	103680412	103690412
chr11	105979485	105989485	chr11	103678258	103688258
chr11	129069592	129079592	chr11	127197998	127207998
chr11	30771257	30781257	chr11	27987724	27997724
chr11	42161167	42171167	chr11	40619421	40629421
chr11	98880795	98890795	chr11	96830126	96840126
chr11	98877541	98887541	chr11	97399689	97409689
chr11	99169986	99179986	chr11	97388599	97398599
chr11	99107621	99117621	chr11	96451147	96461147
chr11	99109503	99119503	chr11	97400211	97410211
chr11	99110120	99120120	chr11	97461663	97471663
chr11	26119783	26129783	chr11	22501230	22511230
chr11	26117984	26127984	chr11	22859824	22869824
chr11	24720043	24730043	chr11	22891681	22901681
chr11	24722033	24732033	chr11	23139527	23149527
chr11	99198887	99208887	chr11	97440586	97450586
chr11	25978268	25988268	chr11	24170483	24180483
chr11	32560617	32570617	chr11	30611583	30621583
chr11	29230365	29240365	chr11	27182331	27192331
chr11	35679649	35689649	chr11	33921317	33931317
chr11	91919747	91929747	chr11	90320019	90330019
chr11	96939376	96949376	chr11	95179180	95189180
chr11	98808585	98818585	chr11	96937430	96947430
chr11	99119438	99129438	chr11	96938723	96948723
chr11	99769789	99779789	chr11	96939344	96949344
chr11	43500290	43510290	chr11	40667239	40677239
chr11	10610285	10620285	chr11	9057547	9067547
chr11	24757948	24767948	chr11	23091911	23101911
chr11	25880113	25890113	chr11	24309862	24319862
chr11	76580043	76590043	chr11	74112693	74122693
chr11	26269861	26279861	chr11	23710742	23720742
chr11	21777781	21787781	chr11	20239692	20249692
chr11	99720106	99730106	chr11	97680026	97690026
chr11	99610364	99620364	chr11	98129253	98139253
chr11	13638197	13648197	chr11	11660633	11670633
chr11	87290953	87300953	chr11	85740184	85750184
chr11	24880546	24890546	chr11	23050956	23060956
chr11	127168832	127178832	chr11	124578479	124588479
chr11	24750500	24760500	chr11	23101221	23111221
chr11	92108291	92118291	chr11	90249524	90259524
chr11	97599244	97609244	chr11	95951062	95961062
chr11	99511698	99521698	chr11	97601254	97611254
chr11	99650901	99660901	chr11	97600607	97610607
chr11	99659160	99669160	chr11	97599971	97609971
chr11	105461043	105471043	chr11	103729007	103739007
chr11	105619199	105629199	chr11	103729159	103739159
chr11	23677463	23687463	chr11	21742105	21752105
chr11	39350326	39360326	chr11	37730957	37740957
chr11	42529617	42539617	chr11	40937065	40947065
chr11	29550065	29560065	chr11	27791322	27801322
chr11	38969679	38979679	chr11	36940919	36950919
chr11	42419912	42429912	chr11	40811985	40821985
chr11	81300632	81310632	chr11	79829152	79839152
chr11	84709463	84719463	chr11	82880486	82890486
chr11	67488923	67498923	chr11	65950503	65960503
chr11	39719354	39729354	chr11	37709759	37719759
chr11	98290723	98300723	chr11	96521977	96531977
chr11	98291203	98301203	chr11	96640682	96650682
chr11	98292531	98302531	chr11	96648621	96658621
chr11	99880042	99890042	chr11	98290404	98300404
chr11	22039377	22049377	chr11	20458980	20468980
chr11	97567699	97577699	chr11	95281217	95291217
chr11	99168700	99178700	chr11	97571120	97581120
chr11	99719283	99729283	chr11	97569327	97579327
chr11	105639476	105649476	chr11	104061142	104071142
chr11	107810624	107820624	chr11	105638083	105648083
chr11	84501883	84511883	chr11	82430638	82440638
chr11	116258222	116268222	chr11	114759733	114769733
chr11	116620833	116630833	chr11	114761248	114771248
chr11	24809330	24819330	chr11	22921278	22931278
chr11	24861031	24871031	chr11	22922509	22932509
chr11	25552459	25562459	chr11	22919727	22929727
chr11	38630557	38640557	chr11	36739958	36749958
chr11	25372434	25382434	chr11	23461059	23471059
chr11	128330688	128340688	chr11	126670535	126680535
chr11	99851401	99861401	chr11	98129029	98139029
chr11	68882037	68892037	chr11	67008698	67018698
chr11	105960536	105970536	chr11	103319828	103329828
chr11	105960546	105970546	chr11	104231801	104241801
chr11	105960443	105970443	chr11	104540206	104550206
chr11	6388664	6398664	chr11	4019521	4029521
chr11	29859033	29869033	chr11	26870747	26880747
chr11	39179473	39189473	chr11	37120076	37130076
chr11	39176925	39186925	chr11	37389282	37399282
chr11	39179024	39189024	chr11	37499922	37509922
chr11	40920158	40930158	chr11	39179263	39189263
chr11	98960847	98970847	chr11	96971501	96981501
chr11	81450484	81460484	chr11	79459180	79469180
chr11	81449124	81459124	chr11	79559666	79569666
chr11	105800000	105810000	chr11	104122411	104132411
chr11	105998100	106008100	chr11	104118360	104128360
chr11	131290529	131300529	chr11	129588536	129598536
chr11	128031671	128041671	chr11	126429366	126439366
chr11	133969970	133979970	chr11	132189656	132199656
chr11	98659928	98669928	chr11	96800621	96810621
chr11	22161260	22171260	chr11	20550087	20560087
chr11	105760951	105770951	chr11	104051557	104061557
chr11	105759562	105769562	chr11	104268369	104278369
chr11	105890714	105900714	chr11	103661358	103671358
chr11	105888183	105898183	chr11	103869011	103879011
chr11	105889814	105899814	chr11	104007212	104017212
chr11	105889862	105899862	chr11	104172651	104182651
chr11	105888476	105898476	chr11	104341012	104351012
chr11	105890133	105900133	chr11	104411575	104421575
chr11	102950881	102960881	chr11	101019089	101029089
chr11	105901549	105911549	chr11	104269425	104279425
chr11	105993179	106003179	chr11	104271517	104281517
chr11	106128189	106138189	chr11	104270472	104280472
chr11	106160241	106170241	chr11	104339590	104349590
chr11	106158291	106168291	chr11	104350119	104360119
chr11	106159670	106169670	chr11	104708654	104718654
chr11	106241150	106251150	chr11	104269022	104279022
chr11	110409797	110419797	chr11	108758127	108768127
chr11	127827258	127837258	chr11	125721878	125731878
chr11	59600120	59610120	chr11	57729448	57739448
chr11	105552324	105562324	chr11	103890042	103900042
chr11	105750927	105760927	chr11	103888290	103898290
chr11	22169270	22179270	chr11	20559026	20569026
chr11	99791809	99801809	chr11	97980596	97990596
chr11	116699992	116709992	chr11	115047854	115057854
chr11	116702967	116712967	chr11	115119134	115129134
chr11	25978853	25988853	chr11	23142019	23152019
chr11	25979560	25989560	chr11	23489004	23499004
chr11	109841437	109851437	chr11	108302544	108312544
chr11	81219895	81229895	chr11	79158375	79168375
chr11	81219843	81229843	chr11	79411442	79421442
chr11	81219302	81229302	chr11	79637904	79647904
chr11	81218728	81228728	chr11	79700378	79710378
chr11	39769515	39779515	chr11	37880297	37890297
chr11	71291542	71301542	chr11	69711453	69721453
chr11	99099906	99109906	chr11	97460327	97470327
chr11	100628431	100638431	chr11	97460571	97470571
chr11	98181053	98191053	chr11	96469267	96479267
chr11	99890236	99900236	chr11	98180605	98190605
chr11	128799105	128809105	chr11	126328656	126338656
chr11	25949966	25959966	chr11	22848653	22858653
chr11	25949056	25959056	chr11	24078980	24088980
chr11	106010031	106020031	chr11	104541900	104551900
chr11	80428954	80438954	chr11	78511377	78521377
chr11	101589382	101599382	chr11	99338289	99348289
chr11	59789276	59799276	chr11	57869158	57879158
chr11	110687889	110697889	chr11	108730576	108740576
chr11	82688830	82698830	chr11	80739183	80749183
chr11	106028956	106038956	chr11	104337588	104347588
chr11	106070382	106080382	chr11	104339421	104349421
chr11	5951955	5961955	chr11	4160193	4170193
chr11	38702619	38712619	chr11	36880374	36890374
chr11	97861700	97871700	chr11	95900443	95910443
chr11	98719268	98729268	chr11	96439931	96449931
chr11	24829834	24839834	chr11	22889496	22899496
chr11	81010696	81020696	chr11	79419629	79429629
chr11	24897709	24907709	chr11	22950209	22960209
chr11	24898146	24908146	chr11	23221555	23231555
chr11	26660527	26670527	chr11	24899902	24909902
chr11	86222188	86232188	chr11	83660130	83670130
chr11	128328834	128338834	chr11	126630364	126640364
chr11	123060668	123070668	chr11	121120768	121130768
chr11	92540491	92550491	chr11	90230768	90240768
chr11	93361274	93371274	chr11	90230282	90240282
chr11	105199282	105209282	chr11	103247071	103257071
chr11	131819127	131829127	chr11	130238598	130248598
chr11	41152237	41162237	chr11	39579227	39589227
chr11	105779151	105789151	chr11	104049711	104059711
chr11	105810850	105820850	chr11	104050352	104060352
chr11	105828186	105838186	chr11	104050698	104060698
chr11	111640898	111650898	chr11	110089278	110099278
chr11	125498565	125508565	chr11	123070829	123080829
chr11	111429047	111439047	chr11	109830358	109840358
chr11	111429622	111439622	chr11	109930366	109940366
chr11	25858540	25868540	chr11	22949066	22959066
chr11	37468588	37478588	chr11	35519893	35529893
chr11	99350620	99360620	chr11	96450532	96460532
chr11	99348982	99358982	chr11	97410157	97420157
chr11	30018957	30028957	chr11	27647988	27657988
chr11	30019988	30029988	chr11	27739953	27749953
chr11	32268890	32278890	chr11	30018725	30028725
chr11	43361508	43371508	chr11	41516966	41526966
chr11	43432070	43442070	chr11	41682271	41692271
chr11	25840342	25850342	chr11	22861624	22871624
chr11	22109175	22119175	chr11	20447903	20457903
chr11	35889210	35899210	chr11	34171658	34181658
chr11	39379644	39389644	chr11	36709836	36719836
chr11	70312886	70322886	chr11	68649203	68659203
chr11	111560061	111570061	chr11	109991305	110001305
chr11	36410822	36420822	chr11	34751270	34761270
chr11	105371206	105381206	chr11	103751179	103761179
chr11	105672937	105682937	chr11	103747632	103757632
chr11	128731431	128741431	chr11	126367401	126377401
chr11	105800999	105810999	chr11	104170225	104180225
chr11	105806931	105816931	chr11	104171272	104181272
chr11	105908967	105918967	chr11	104169410	104179410
chr11	105932286	105942286	chr11	104168850	104178850
chr11	105941017	105951017	chr11	104169143	104179143
chr11	106009730	106019730	chr11	104171988	104181988
chr11	106209929	106219929	chr11	104170134	104180134
chr11	106961209	106971209	chr11	104168539	104178539
chr11	99700068	99710068	chr11	96828210	96838210
chr11	111692216	111702216	chr11	108527038	108537038
chr11	99721039	99731039	chr11	96869667	96879667
chr11	26648245	26658245	chr11	24859325	24869325
chr11	27120459	27130459	chr11	24858302	24868302
chr11	85641736	85651736	chr11	83789379	83799379
chr11	83491077	83501077	chr11	81160006	81170006
chr11	132789711	132799711	chr11	131118773	131128773
chr11	24770959	24780959	chr11	22889239	22899239
chr11	24771163	24781163	chr11	22898694	22908694
chr11	105998881	106008881	chr11	103690676	103700676
chr11	105999656	106009656	chr11	103878001	103888001
chr11	106000667	106010667	chr11	104010854	104020854
chr11	105999460	106009460	chr11	104320121	104330121
chr11	106000284	106010284	chr11	104378837	104388837
chr11	127062803	127072803	chr11	124710202	124720202
chr11	15228701	15238701	chr11	12997312	13007312
chr11	37950233	37960233	chr11	36328104	36338104
chr11	29019788	29029788	chr11	26909885	26919885
chr11	29021833	29031833	chr11	27430311	27440311
chr11	128800805	128810805	chr11	126451286	126461286
chr11	128919813	128929813	chr11	126448389	126458389
chr11	97248149	97258149	chr11	95658959	95668959
chr11	126340539	126350539	chr11	123148859	123158859
chr11	126338667	126348667	chr11	123440693	123450693
chr11	128748781	128758781	chr11	126340700	126350700
chr11	86617307	86627307	chr11	84803868	84813868
chr11	86618030	86628030	chr11	84811535	84821535
chr11	99118471	99128471	chr11	97379554	97389554
chr11	103250004	103260004	chr11	101529978	101539978
chr11	22200775	22210775	chr11	20429132	20439132
chr11	42608909	42618909	chr11	41039374	41049374
chr11	26317182	26327182	chr11	24510940	24520940
chr11	69731804	69741804	chr11	68098450	68108450
chr11	25427579	25437579	chr11	23700731	23710731
chr11	105811338	105821338	chr11	104320178	104330178
chr11	105912413	105922413	chr11	104319978	104329978
chr11	105928948	105938948	chr11	104322080	104332080
chr11	105980759	105990759	chr11	104319163	104329163
chr11	106031013	106041013	chr11	104322703	104332703
chr11	106051393	106061393	chr11	104321488	104331488
chr11	106130453	106140453	chr11	104320417	104330417
chr11	106519316	106529316	chr11	104321332	104331332
chr11	115980848	115990848	chr11	114121955	114131955
chr11	29630267	29640267	chr11	27669407	27679407
chr11	111840838	111850838	chr11	108399957	108409957
chr11	107529227	107539227	chr11	105460712	105470712
chr11	39638849	39648849	chr11	37887385	37897385
chr11	128719711	128729711	chr11	126388580	126398580
chr11	38698725	38708725	chr11	36850749	36860749
chr11	114539720	114549720	chr11	112468043	112478043
chr11	119489547	119499547	chr11	117700214	117710214
chr11	98949560	98959560	chr11	97398150	97408150
chr11	99718986	99728986	chr11	97399800	97409800
chr11	24628975	24638975	chr11	23049333	23059333
chr11	26150148	26160148	chr11	24102215	24112215
chr11	81390517	81400517	chr11	79699251	79709251
chr11	82459096	82469096	chr11	80281806	80291806
chr11	82781067	82791067	chr11	79700774	79710774
chr11	80868033	80878033	chr11	78627104	78637104
chr11	82752364	82762364	chr11	80868951	80878951
chr11	82669129	82679129	chr11	80927606	80937606
chr11	114869416	114879416	chr11	113129608	113139608
chr11	42442195	42452195	chr11	40792056	40802056
chr11	97421920	97431920	chr11	95849356	95859356
chr11	99539650	99549650	chr11	97420370	97430370
chr11	29430087	29440087	chr11	27580147	27590147
chr11	29429523	29439523	chr11	27589720	27599720
chr11	29427315	29437315	chr11	27830351	27840351
chr11	42521628	42531628	chr11	40888604	40898604
chr11	105841440	105851440	chr11	103988278	103998278
chr11	106069313	106079313	chr11	103991928	104001928
chr11	93031436	93041436	chr11	90799159	90809159
chr11	39091025	39101025	chr11	37380831	37390831
chr11	30189837	30199837	chr11	28018576	28028576
chr11	105188926	105198926	chr11	103089823	103099823
chr11	99907889	99917889	chr11	97831034	97841034
chr11	128779953	128789953	chr11	125487899	125497899
chr11	128780115	128790115	chr11	126511598	126521598
chr11	11830273	11840273	chr11	10143074	10153074
chr11	97149240	97159240	chr11	95381198	95391198
chr11	17578703	17588703	chr11	15873499	15883499
chr11	106408169	106418169	chr11	104139890	104149890
chr11	24469548	24479548	chr11	22801622	22811622
chr11	7017764	7027764	chr11	4870365	4880365
chr11	40262060	40272060	chr11	38419895	38429895
chr11	40262160	40272160	chr11	38472314	38482314
chr11	92160314	92170314	chr11	90431149	90441149
chr11	92580370	92590370	chr11	90430902	90440902
chr11	128362018	128372018	chr11	126047661	126057661
chr11	128359920	128369920	chr11	126599023	126609023
chr11	24798869	24808869	chr11	22898199	22908199
chr11	24810260	24820260	chr11	22898003	22908003
chr11	25072313	25082313	chr11	22899380	22909380
chr11	25681764	25691764	chr11	22898259	22908259
chr11	40198850	40208850	chr11	38408278	38418278
chr11	129859747	129869747	chr11	127740034	127750034
chr11	43022215	43032215	chr11	41130919	41140919
chr11	98168038	98178038	chr11	96470173	96480173
chr11	115631410	115641410	chr11	113909552	113919552
chr11	113380590	113390590	chr11	111268961	111278961
chr11	97909272	97919272	chr11	96028286	96038286
chr11	97908983	97918983	chr11	96118139	96128139
chr11	99971797	99981797	chr11	97907485	97917485
chr11	105369824	105379824	chr11	103628732	103638732
chr11	124840176	124850176	chr11	122969365	122979365
chr11	105169530	105179530	chr11	103328303	103338303
chr11	105820162	105830162	chr11	103332123	103342123
chr11	42560495	42570495	chr11	40319122	40329122
chr11	42559025	42569025	chr11	40858876	40868876
chr11	70331753	70341753	chr11	68261433	68271433
chr11	47210468	47220468	chr11	45152249	45162249
chr11	71490731	71500731	chr11	68190180	68200180
chr11	99591655	99601655	chr11	97002393	97012393
chr11	81559762	81569762	chr11	79808947	79818947
chr11	81589771	81599771	chr11	79809853	79819853
chr11	99729981	99739981	chr11	96761221	96771221
chr11	99730633	99740633	chr11	98120218	98130218
chr11	106010682	106020682	chr11	104279064	104289064
chr11	106031569	106041569	chr11	104278884	104288884
chr11	116179490	116189490	chr11	114130896	114140896
chr11	43321124	43331124	chr11	41340673	41350673
chr11	43440560	43450560	chr11	41339492	41349492
chr11	134029846	134039846	chr11	132281441	132291441
chr11	95961179	95971179	chr11	93891003	93901003
chr11	110278341	110288341	chr11	108670161	108680161
chr11	39902044	39912044	chr11	37389873	37399873
chr11	98809808	98819808	chr11	97099286	97109286
chr11	128679970	128689970	chr11	124798188	124808188
chr11	34800730	34810730	chr11	33231040	33241040
chr11	43409154	43419154	chr11	41661202	41671202
chr11	96598424	96608424	chr11	95059726	95069726
chr11	98456589	98466589	chr11	96598792	96608792
chr11	98948285	98958285	chr11	96599456	96609456
chr11	127819204	127829204	chr11	125729459	125739459
chr11	133730489	133740489	chr11	131738469	131748469
chr11	81301220	81311220	chr11	79257535	79267535
chr11	24679648	24689648	chr11	22748310	22758310
chr11	43399249	43409249	chr11	41780890	41790890
chr11	43232033	43242033	chr11	41490046	41500046
chr11	81731063	81741063	chr11	79818913	79828913
chr11	105608764	105618764	chr11	103619419	103629419
chr11	106052787	106062787	chr11	103620300	103630300
chr11	42419445	42429445	chr11	40740474	40750474
chr11	29160047	29170047	chr11	27001415	27011415
chr11	59779499	59789499	chr11	58141684	58151684
chr11	129298135	129308135	chr11	127571089	127581089
chr11	42920863	42930863	chr11	41118887	41128887
chr11	43409344	43419344	chr11	41117651	41127651
chr11	42580874	42590874	chr11	40972967	40982967
chr11	26459175	26469175	chr11	22811743	22821743
chr11	105402377	105412377	chr11	103581342	103591342
chr11	105400592	105410592	chr11	103659086	103669086
chr11	17410675	17420675	chr11	15769137	15779137
chr11	98531561	98541561	chr11	96472798	96482798
chr11	98529805	98539805	chr11	96531382	96541382
chr11	29480014	29490014	chr11	27729066	27739066
chr11	98959425	98969425	chr11	96530307	96540307
chr11	22260735	22270735	chr11	20620478	20630478
chr11	6471669	6481669	chr11	3860600	3870600
chr11	93052963	93062963	chr11	91449501	91459501
chr11	93621006	93631006	chr11	91450210	91460210
chr11	28839901	28849901	chr11	25469834	25479834
chr11	28838831	28848831	chr11	26789450	26799450
chr11	82698930	82708930	chr11	79908899	79918899
chr11	118780080	118790080	chr11	117251560	117261560
chr11	129911881	129921881	chr11	126260836	126270836
chr11	129991051	130001051	chr11	126258532	126268532
chr11	38698096	38708096	chr11	36928744	36938744
chr11	110627552	110637552	chr11	107590262	107600262
chr11	116059235	116069235	chr11	113970431	113980431
chr11	116058715	116068715	chr11	114077599	114087599
chr11	10617152	10627152	chr11	9049960	9059960
chr11	10638756	10648756	chr11	9049747	9059747
chr11	97991298	98001298	chr11	96108458	96118458
chr11	98459961	98469961	chr11	96678957	96688957
chr11	98648649	98658649	chr11	96677261	96687261
chr11	12490658	12500658	chr11	10872418	10882418
chr11	91962031	91972031	chr11	90217532	90227532
chr11	86657004	86667004	chr11	84911111	84921111
chr11	28857998	28867998	chr11	26828272	26838272
chr11	29172363	29182363	chr11	26829239	26839239
chr11	29607915	29617915	chr11	27911360	27921360
chr11	29938925	29948925	chr11	27910033	27920033
chr11	30390253	30400253	chr11	27907852	27917852
chr11	26269868	26279868	chr11	23910387	23920387
chr11	116361265	116371265	chr11	114289027	114299027
chr11	116371929	116381929	chr11	114288877	114298877
chr11	26259661	26269661	chr11	24609708	24619708
chr11	116600924	116610924	chr11	114948524	114958524
chr11	80959544	80969544	chr11	78931152	78941152
chr11	124706894	124716894	chr11	123040324	123050324
chr11	103320204	103330204	chr11	101180113	101190113
chr11	105599356	105609356	chr11	103319972	103329972
chr11	43421235	43431235	chr11	41310433	41320433
chr11	105788585	105798585	chr11	103067905	103077905
chr11	106011591	106021591	chr11	103271960	103281960
chr11	106010340	106020340	chr11	103819423	103829423
chr11	106010932	106020932	chr11	104062362	104072362
chr11	106010554	106020554	chr11	104160279	104170279
chr11	106012347	106022347	chr11	104198587	104208587
chr11	106010932	106020932	chr11	104369472	104379472
chr11	106080004	106090004	chr11	103069484	103079484
chr11	108622926	108632926	chr11	106012686	106022686
chr11	123090694	123100694	chr11	121249469	121259469
chr11	19469919	19479919	chr11	17560995	17570995
chr11	43790326	43800326	chr11	41441831	41451831
chr11	33920373	33930373	chr11	32138756	32148756
chr11	16980305	16990305	chr11	15141899	15151899
chr11	42919023	42929023	chr11	41147995	41157995
chr11	122520407	122530407	chr11	120880126	120890126
chr11	125430222	125440222	chr11	123501154	123511154
chr11	8649519	8659519	chr11	6571116	6581116
chr11	67040736	67050736	chr11	64559453	64569453
chr11	24689818	24699818	chr11	22948942	22958942
chr11	27180618	27190618	chr11	24689155	24699155
chr11	88551207	88561207	chr11	86788781	86798781
chr11	99358360	99368360	chr11	97179316	97189316
chr11	38671533	38681533	chr11	36600283	36610283
chr11	38672042	38682042	chr11	36701543	36711543
chr11	38670634	38680634	chr11	36939338	36949338
chr11	66309608	66319608	chr11	62609731	62619731
chr11	17129599	17139599	chr11	14498067	14508067
chr11	92899633	92909633	chr11	90710052	90720052
chr11	115910579	115920579	chr11	114160065	114170065
chr11	116039329	116049329	chr11	114158636	114168636
chr11	116161628	116171628	chr11	114160262	114170262
chr11	41143330	41153330	chr11	39458526	39468526
chr11	98042180	98052180	chr11	95168252	95178252
chr11	98038424	98048424	chr11	95850879	95860879
chr11	106091655	106101655	chr11	103549351	103559351
chr11	106091328	106101328	chr11	104061766	104071766
chr11	116588829	116598829	chr11	114023326	114033326
chr11	78320723	78330723	chr11	76429662	76439662
chr11	128826796	128836796	chr11	126689500	126699500
chr11	47577537	47587537	chr11	45708762	45718762
chr11	59589882	59599882	chr11	57319374	57329374
chr11	132769583	132779583	chr11	129380199	129390199
chr11	92890590	92900590	chr11	90562893	90572893
chr11	105938769	105948769	chr11	103241504	103251504
chr11	105943195	105953195	chr11	103708948	103718948
chr11	129059823	129069823	chr11	127221211	127231211
chr11	8729244	8739244	chr11	6522389	6532389
chr11	38990764	39000764	chr11	36619438	36629438
chr11	25969444	25979444	chr11	24229835	24239835
chr11	128893229	128903229	chr11	126811545	126821545
chr11	129301320	129311320	chr11	126812125	126822125
chr11	130599039	130609039	chr11	126810512	126820512
chr11	39722603	39732603	chr11	38001709	38011709
chr11	98351367	98361367	chr11	96742735	96752735
chr11	99700493	99710493	chr11	96440042	96450042
chr11	134497611	134507611	chr11	126580584	126590584
chr11	42537401	42547401	chr11	40479986	40489986
chr11	115099937	115109937	chr11	113471747	113481747
chr11	119791155	119801155	chr11	117581618	117591618
chr11	22461150	22471150	chr11	20370520	20380520
chr11	22431015	22441015	chr11	20669773	20679773
chr11	99318132	99328132	chr11	97159551	97169551
chr11	124679806	124689806	chr11	122949392	122959392
chr11	133280968	133290968	chr11	131068044	131078044
chr11	133277915	133287915	chr11	131129411	131139411
chr11	133279749	133289749	chr11	131481666	131491666
chr11	40068658	40078658	chr11	38348270	38358270
chr11	18418810	18428810	chr11	15889005	15899005
chr11	132071543	132081543	chr11	130230589	130240589
chr11	7579262	7589262	chr11	5501347	5511347
chr11	61309753	61319753	chr11	59640182	59650182
chr11	99069291	99079291	chr11	97158416	97168416
chr11	99171430	99181430	chr11	97157932	97167932
chr11	42771205	42781205	chr11	40979136	40989136
chr11	98901208	98911208	chr11	96531252	96541252
chr11	40231532	40241532	chr11	37761489	37771489
chr11	30291074	30301074	chr11	27880579	27890579
chr11	85299569	85309569	chr11	83479103	83489103
chr11	30520279	30530279	chr11	28819667	28829667
chr11	39250164	39260164	chr11	36830442	36840442
chr11	30552696	30562696	chr11	27731144	27741144
chr11	29609022	29619022	chr11	27529687	27539687
chr11	29609017	29619017	chr11	27687158	27697158
chr11	125308591	125318591	chr11	123599055	123609055
chr11	98948658	98958658	chr11	97179129	97189129
chr11	105690778	105700778	chr11	103279848	103289848
chr11	22337340	22347340	chr11	20460189	20470189
chr11	40010133	40020133	chr11	37919013	37929013
chr11	112159266	112169266	chr11	108029553	108039553
chr11	113778628	113788628	chr11	112162073	112172073
chr11	45720890	45730890	chr11	43970590	43980590
chr11	116638213	116648213	chr11	115032208	115042208
chr11	15739842	15749842	chr11	13812555	13822555
chr11	16759260	16769260	chr11	13811866	13821866
chr11	93622821	93632821	chr11	91436592	91446592
chr11	99369878	99379878	chr11	97178072	97188072
chr11	105819242	105829242	chr11	104009425	104019425
chr11	105830722	105840722	chr11	104182795	104192795
chr11	105899460	105909460	chr11	104009757	104019757
chr11	105900926	105910926	chr11	104181206	104191206
chr11	105980533	105990533	chr11	104177616	104187616
chr11	106410499	106420499	chr11	104180807	104190807
chr11	6550657	6560657	chr11	4568253	4578253
chr11	42522223	42532223	chr11	40310741	40320741
chr11	42520915	42530915	chr11	40420468	40430468
chr11	74579201	74589201	chr11	72859811	72869811
chr11	116818892	116828892	chr11	115148736	115158736
chr11	20330213	20340213	chr11	17153761	17163761
chr11	128521501	128531501	chr11	126649528	126659528
chr11	128691998	128701998	chr11	126651958	126661958
chr11	128749635	128759635	chr11	126653236	126663236
chr11	133521668	133531668	chr11	131728504	131738504
chr11	99751386	99761386	chr11	97699816	97709816
chr11	24748533	24758533	chr11	22860975	22870975
chr11	26269795	26279795	chr11	22859220	22869220
chr11	81468624	81478624	chr11	79740087	79750087
chr11	29979800	29989800	chr11	27259344	27269344
chr11	24519511	24529511	chr11	22849694	22859694
chr11	35660659	35670659	chr11	32858017	32868017
chr11	13361017	13371017	chr11	11399610	11409610
chr11	42170287	42180287	chr11	40211928	40221928
chr11	42168790	42178790	chr11	40318277	40328277
chr11	105902141	105912141	chr11	104201198	104211198
chr11	74467653	74477653	chr11	72799289	72809289
chr11	39091286	39101286	chr11	36738298	36748298
chr11	39088373	39098373	chr11	36921551	36931551
chr11	39091622	39101622	chr11	36987482	36997482
chr11	65528441	65538441	chr11	63920243	63930243
chr11	66038896	66048896	chr11	62591736	62601736
chr11	105539394	105549394	chr11	103642433	103652433
chr11	116640063	116650063	chr11	114921846	114931846
chr11	116640145	116650145	chr11	115089538	115099538
chr11	43297702	43307702	chr11	40987344	40997344
chr11	43298394	43308394	chr11	41349256	41359256
chr11	43300802	43310802	chr11	41378525	41388525
chr11	122692284	122702284	chr11	120831998	120841998
chr11	110361064	110371064	chr11	108673004	108683004
chr11	83027741	83037741	chr11	81327562	81337562
chr11	125321934	125331934	chr11	123517555	123527555
chr11	116198681	116208681	chr11	114479729	114489729
chr11	116411388	116421388	chr11	114477968	114487968
chr11	125259137	125269137	chr11	123411063	123421063
chr11	95128684	95138684	chr11	93320651	93330651
chr11	28551329	28561329	chr11	26341416	26351416
chr11	125649429	125659429	chr11	123260293	123270293
chr11	30573246	30583246	chr11	28849750	28859750
chr11	6741205	6751205	chr11	4180266	4190266
chr11	36599282	36609282	chr11	34830847	34840847
chr11	119859325	119869325	chr11	117429184	117439184
chr11	86388269	86398269	chr11	84748559	84758559
chr11	109902438	109912438	chr11	107739543	107749543
chr11	111517550	111527550	chr11	109840244	109850244
chr11	119779466	119789466	chr11	117687747	117697747
chr11	19722361	19732361	chr11	17999067	18009067
chr11	105570179	105580179	chr11	103861760	103871760
chr11	29079112	29089112	chr11	27191216	27201216
chr11	90498308	90508308	chr11	88189914	88199914
chr11	43260619	43270619	chr11	41500732	41510732
chr11	113798606	113808606	chr11	112011467	112021467
chr11	113839459	113849459	chr11	112009008	112019008
chr11	99619924	99629924	chr11	97177275	97187275
chr11	24609413	24619413	chr11	22849135	22859135
chr11	111548578	111558578	chr11	109970855	109980855
chr11	32141411	32151411	chr11	27199746	27209746
chr11	99071852	99081852	chr11	97331076	97341076
chr11	99431287	99441287	chr11	97331034	97341034
chr11	120468654	120478654	chr11	118399818	118409818
chr11	113810098	113820098	chr11	112141549	112151549
chr11	40068889	40078889	chr11	38068227	38078227
chr11	40380589	40390589	chr11	38070250	38080250
chr11	133739204	133749204	chr11	131371539	131381539
chr11	133740355	133750355	chr11	131600028	131610028
chr11	129629387	129639387	chr11	126490999	126500999
chr11	25989093	25999093	chr11	22851001	22861001
chr11	125439914	125449914	chr11	123271724	123281724
chr11	128430162	128440162	chr11	124607019	124617019
chr11	29670096	29680096	chr11	27048119	27058119
chr11	29671301	29681301	chr11	27641031	27651031
chr11	29670284	29680284	chr11	27690501	27700501
chr11	59648304	59658304	chr11	57200819	57210819
chr11	59652328	59662328	chr11	57661973	57671973
chr11	129851194	129861194	chr11	126247833	126257833
chr11	26561618	26571618	chr11	24550183	24560183
chr11	128687921	128697921	chr11	126530167	126540167
chr11	128719100	128729100	chr11	126528942	126538942
chr11	128740798	128750798	chr11	126528988	126538988
chr11	128890287	128900287	chr11	126529436	126539436
chr11	81309695	81319695	chr11	79639766	79649766
chr11	110300661	110310661	chr11	108039760	108049760
chr11	110301770	110311770	chr11	108550719	108560719
chr11	111970181	111980181	chr11	110299919	110309919
chr11	26050809	26060809	chr11	22850237	22860237
chr11	109359959	109369959	chr11	106420377	106430377
chr11	16829612	16839612	chr11	15109475	15119475
chr11	16888803	16898803	chr11	14917845	14927845
chr11	105539654	105549654	chr11	103700650	103710650
chr11	105617410	105627410	chr11	103697516	103707516
chr11	105819286	105829286	chr11	103700899	103710899
chr11	128938987	128948987	chr11	126430744	126440744
chr11	132818344	132828344	chr11	130947887	130957887
chr11	87531048	87541048	chr11	84641168	84651168
chr11	99719162	99729162	chr11	97408822	97418822
chr11	92799905	92809905	chr11	90318277	90328277
chr11	128201003	128211003	chr11	126540729	126550729
chr11	128498515	128508515	chr11	126540110	126550110
chr11	128570363	128580363	chr11	126538196	126548196
chr11	128741137	128751137	chr11	126539852	126549852
chr11	128801310	128811310	chr11	126540146	126550146
chr11	128892137	128902137	chr11	126539934	126549934
chr11	133510153	133520153	chr11	131660412	131670412
chr11	6217970	6227970	chr11	4158532	4168532
chr11	6289991	6299991	chr11	4158425	4168425
chr11	6601927	6611927	chr11	4156696	4166696
chr11	29320752	29330752	chr11	27610045	27620045
chr11	103052014	103062014	chr11	101091041	101101041
chr11	98869150	98879150	chr11	97141087	97151087
chr11	99140786	99150786	chr11	97139790	97149790
chr11	124849878	124859878	chr11	122988121	122998121
chr11	124849248	124859248	chr11	123189680	123199680
chr11	128598419	128608419	chr11	124848848	124858848
chr11	131360979	131370979	chr11	129396745	129406745
chr11	92797841	92807841	chr11	90761416	90771416
chr11	59890981	59900981	chr11	57577502	57587502
chr11	85791865	85801865	chr11	83399304	83409304
chr11	110112117	110122117	chr11	107897687	107907687
chr11	128468233	128478233	chr11	126349387	126359387
chr11	128468740	128478740	chr11	126616860	126626860
chr11	14187882	14197882	chr11	12459516	12469516
chr11	84579431	84589431	chr11	82812730	82822730
chr11	101440760	101450760	chr11	97180400	97190400
chr11	130710424	130720424	chr11	128917030	128927030
chr11	30160767	30170767	chr11	27979481	27989481
chr11	11379673	11389673	chr11	8329681	8339681
chr11	71410905	71420905	chr11	69117455	69127455
chr11	16949850	16959850	chr11	15148272	15158272
chr11	18828593	18838593	chr11	16949121	16959121
chr11	100070116	100080116	chr11	97800268	97810268
chr11	128289034	128299034	chr11	126469509	126479509
chr11	128288664	128298664	chr11	126482046	126492046
chr11	42531702	42541702	chr11	40320021	40330021
chr11	42532411	42542411	chr11	40389285	40399285
chr11	42530501	42540501	chr11	40870977	40880977
chr11	111670015	111680015	chr11	108380229	108390229
chr11	131360220	131370220	chr11	128980550	128990550
chr11	77012408	77022408	chr11	74458658	74468658
chr11	92211296	92221296	chr11	90221287	90231287
chr11	133901472	133911472	chr11	130880917	130890917
chr11	133689757	133699757	chr11	131761445	131771445
chr11	104649797	104659797	chr11	102520771	102530771
chr11	128377769	128387769	chr11	126680433	126690433
chr11	128439767	128449767	chr11	126680994	126690994
chr11	86669587	86679587	chr11	84740728	84750728
chr11	82630254	82640254	chr11	79619386	79629386
chr11	115081043	115091043	chr11	112771009	112781009
chr11	133449567	133459567	chr11	131179842	131189842
chr11	133450161	133460161	chr11	131821348	131831348
chr11	74769564	74779564	chr11	72981718	72991718
chr11	22240608	22250608	chr11	20498730	20508730
chr11	43882317	43892317	chr11	34649620	34659620
chr11	86700298	86710298	chr11	83998862	84008862
chr11	99169756	99179756	chr11	97409020	97419020
chr11	99259600	99269600	chr11	97412210	97422210
chr11	16869442	16879442	chr11	14900374	14910374
chr11	22199910	22209910	chr11	20288967	20298967
chr11	29938145	29948145	chr11	27509897	27519897
chr11	29939427	29949427	chr11	27649923	27659923
chr11	26220075	26230075	chr11	24230505	24240505
chr11	28608516	28618516	chr11	26560549	26570549
chr11	32781276	32791276	chr11	26561059	26571059
chr11	105600630	105610630	chr11	103692666	103702666
chr11	105598249	105608249	chr11	103581280	103591280
chr11	96360907	96370907	chr11	94669796	94679796
chr11	134070204	134080204	chr11	131582014	131592014
chr11	19850960	19860960	chr11	18009876	18019876
chr11	28960711	28970711	chr11	27241796	27251796
chr11	30741789	30751789	chr11	28961506	28971506
chr11	98649560	98659560	chr11	96171154	96181154
chr11	98649910	98659910	chr11	96568413	96578413
chr11	98649161	98659161	chr11	96689132	96699132
chr11	128710829	128720829	chr11	126860731	126870731
chr11	105460327	105470327	chr11	103597849	103607849
chr11	105908772	105918772	chr11	103600538	103610538
chr11	106070084	106080084	chr11	103599079	103609079
chr11	8410484	8420484	chr11	6311691	6321691
chr11	99190926	99200926	chr11	97240389	97250389
chr11	99299141	99309141	chr11	97241256	97251256
chr11	127561747	127571747	chr11	124529330	124539330
chr11	29299070	29309070	chr11	27549143	27559143
chr11	125290585	125300585	chr11	123129821	123139821
chr11	125287618	125297618	chr11	123270943	123280943
chr11	125291954	125301954	chr11	123580681	123590681
chr11	119970136	119980136	chr11	117718397	117728397
chr11	100301072	100311072	chr11	98462482	98472482
chr11	128870486	128880486	chr11	126950203	126960203
chr11	130759528	130769528	chr11	128870882	128880882
chr11	111810243	111820243	chr11	108029622	108039622
chr11	28991177	29001177	chr11	25438558	25448558
chr11	36079978	36089978	chr11	32450028	32460028
chr11	86130283	86140283	chr11	84379600	84389600
chr11	128489619	128499619	chr11	126489321	126499321
chr11	128569704	128579704	chr11	126491990	126501990
chr11	133990186	134000186	chr11	126490751	126500751
chr11	42070432	42080432	chr11	40318247	40328247
chr11	42540124	42550124	chr11	40318048	40328048
chr11	42662607	42672607	chr11	40320839	40330839
chr11	43291030	43301030	chr11	40321181	40331181
chr11	99537548	99547548	chr11	95180517	95190517
chr11	130809887	130819887	chr11	128451137	128461137
chr11	82890566	82900566	chr11	79248574	79258574
chr11	29329676	29339676	chr11	27531500	27541500
chr11	29327552	29337552	chr11	27547279	27557279
chr11	128430710	128440710	chr11	126470177	126480177
chr11	39903222	39913222	chr11	36921101	36931101
chr11	115650915	115660915	chr11	114052385	114062385
chr11	92751412	92761412	chr11	90988654	90998654
chr11	118510739	118520739	chr11	116740904	116750904
chr11	24809139	24819139	chr11	23107709	23117709
chr11	116320473	116330473	chr11	114440811	114450811
chr11	116391260	116401260	chr11	114437961	114447961
chr11	113789096	113799096	chr11	112088493	112098493
chr11	17270575	17280575	chr11	12772578	12782578
chr11	81289456	81299456	chr11	79659040	79669040
chr11	82690611	82700611	chr11	79660909	79670909
chr11	86350225	86360225	chr11	84679728	84689728
chr11	30570225	30580225	chr11	28190876	28200876
chr11	59529879	59539879	chr11	57620138	57630138
chr11	97651406	97661406	chr11	95839492	95849492
chr11	6471878	6481878	chr11	4610261	4620261
chr11	81559965	81569965	chr11	79739046	79749046
chr11	102511303	102521303	chr11	100607473	100617473
chr11	36238686	36248686	chr11	34331079	34341079
chr11	98499575	98509575	chr11	95569155	95579155
chr11	98500778	98510778	chr11	96100924	96110924
chr11	98496134	98506134	chr11	96441026	96451026
chr11	98500300	98510300	chr11	96472880	96482880
chr11	112081582	112091582	chr11	110169970	110179970
chr11	113980731	113990731	chr11	111352330	111362330
chr11	81420402	81430402	chr11	79180513	79190513
chr11	81417179	81427179	chr11	79719121	79729121
chr11	116281616	116291616	chr11	114220335	114230335
chr11	15931907	15941907	chr11	13918956	13928956
chr11	24812418	24822418	chr11	22669549	22679549
chr11	28731862	28741862	chr11	26909621	26919621
chr11	11837948	11847948	chr11	9880749	9890749
chr11	113819689	113829689	chr11	111860044	111870044
chr11	113822572	113832572	chr11	112058835	112068835
chr11	113821017	113831017	chr11	112079626	112089626
chr11	125241358	125251358	chr11	123018510	123028510
chr11	128647915	128657915	chr11	126548739	126558739
chr11	19747929	19757929	chr11	17450061	17460061
chr11	14251335	14261335	chr11	11819124	11829124
chr11	7031884	7041884	chr11	4038190	4048190
chr11	119900719	119910719	chr11	117748708	117758708
chr11	25512190	25522190	chr11	23059758	23069758
chr11	117660244	117670244	chr11	115602308	115612308
chr11	99851309	99861309	chr11	97840699	97850699
chr11	98850958	98860958	chr11	96819734	96829734
chr11	41918685	41928685	chr11	39970996	39980996
chr11	105990795	106000795	chr11	103189915	103199915
chr11	105990319	106000319	chr11	103657376	103667376
chr11	60710082	60720082	chr11	57338501	57348501
chr11	73777547	73787547	chr11	71921041	71931041
chr11	133661290	133671290	chr11	131837653	131847653
chr11	133748337	133758337	chr11	131841032	131851032
chr11	128921623	128931623	chr11	126509903	126519903
chr11	133661231	133671231	chr11	131391687	131401687
chr11	133771880	133781880	chr11	131389494	131399494
chr11	112082503	112092503	chr11	108149602	108159602
chr11	24750619	24760619	chr11	22889815	22899815
chr11	29508474	29518474	chr11	27599047	27609047
chr11	78128777	78138777	chr11	75950841	75960841
chr11	88277986	88287986	chr11	85700191	85710191
chr11	128079389	128089389	chr11	126429686	126439686
chr11	128788809	128798809	chr11	126430326	126440326
chr11	128828452	128838452	chr11	126429645	126439645
chr11	128851955	128861955	chr11	126430196	126440196
chr11	128880831	128890831	chr11	126429651	126439651
chr11	100909475	100919475	chr11	99068955	99078955
chr11	128729408	128739408	chr11	126321227	126331227
chr11	128859369	128869369	chr11	126060901	126070901
chr11	128860085	128870085	chr11	126441371	126451371
chr11	105490113	105500113	chr11	103431478	103441478
chr11	111590183	111600183	chr11	107801635	107811635
chr11	42499309	42509309	chr11	40419810	40429810
chr11	47978851	47988851	chr11	45888994	45898994
chr11	57470305	57480305	chr11	47980782	47990782
chr11	39997909	40007909	chr11	37171919	37181919
chr11	97110430	97120430	chr11	95089778	95099778
chr11	97111633	97121633	chr11	95180618	95190618
chr11	99142924	99152924	chr11	97109492	97119492
chr11	99500941	99510941	chr11	97110506	97120506
chr11	46561017	46571017	chr11	44680674	44690674
chr11	59589277	59599277	chr11	57697601	57707601
chr11	98731311	98741311	chr11	96568849	96578849
chr11	74621472	74631472	chr11	72949612	72959612
chr11	128719879	128729879	chr11	126981407	126991407
chr11	118990688	119000688	chr11	117059490	117069490
chr11	29958533	29968533	chr11	27529967	27539967
chr11	29990375	30000375	chr11	27528723	27538723
chr11	40110228	40120228	chr11	37909150	37919150
chr11	116138758	116148758	chr11	114170954	114180954
chr11	134190494	134200494	chr11	125600911	125610911
chr11	25521630	25531630	chr11	22851402	22861402
chr11	26249128	26259128	chr11	22849989	22859989
chr11	26268014	26278014	chr11	22849616	22859616
chr11	120120585	120130585	chr11	117889158	117899158
chr11	99169472	99179472	chr11	96798899	96808899
chr11	102079239	102089239	chr11	100181809	100191809
chr11	8101274	8111274	chr11	5638312	5648312
chr11	22380964	22390964	chr11	20520253	20530253
chr11	42599819	42609819	chr11	40438999	40448999
chr11	42600245	42610245	chr11	40559797	40569797
chr11	105747936	105757936	chr11	103879700	103889700
chr11	105908211	105918211	chr11	103249249	103259249
chr11	105909454	105919454	chr11	104162443	104172443
chr11	128739843	128749843	chr11	126848716	126858716
chr11	42540441	42550441	chr11	39940281	39950281
chr11	20119001	20129001	chr11	17351435	17361435
chr11	31010322	31020322	chr11	29090337	29100337
chr11	124969028	124979028	chr11	122989859	122999859
chr11	99210036	99220036	chr11	96469948	96479948
chr11	70140531	70150531	chr11	67151946	67161946
chr11	91330316	91340316	chr11	84880160	84890160
chr11	92181866	92191866	chr11	90439681	90449681
chr11	81110874	81120874	chr11	79159944	79169944
chr11	105860974	105870974	chr11	104090042	104100042
chr11	17101179	17111179	chr11	14500691	14510691
chr11	17110695	17120695	chr11	14499685	14509685
chr11	26218294	26228294	chr11	24438651	24448651
chr11	32220163	32230163	chr11	30400056	30410056
chr11	125368740	125378740	chr11	123429283	123439283
chr11	123193236	123203236	chr11	120798763	120808763
chr11	43070303	43080303	chr11	40760894	40770894
chr11	43070577	43080577	chr11	41222553	41232553
chr11	86357892	86367892	chr11	81391468	81401468
chr11	106020013	106030013	chr11	104228838	104238838
chr11	86130640	86140640	chr11	83138355	83148355
chr11	28710006	28720006	chr11	26890981	26900981
chr11	16871344	16881344	chr11	15147483	15157483
chr11	42829619	42839619	chr11	40988053	40998053
chr11	94738911	94748911	chr11	92589450	92599450
chr11	45500071	45510071	chr11	43869830	43879830
chr11	113830911	113840911	chr11	112089725	112099725
chr11	10731300	10741300	chr11	8710207	8720207
chr11	116541232	116551232	chr11	113962496	113972496
chr11	38990348	39000348	chr11	36989295	36999295
chr11	129731015	129741015	chr11	126058922	126068922
chr11	128831733	128841733	chr11	126278993	126288993
chr11	114058287	114068287	chr11	112151493	112161493
chr11	12387610	12397610	chr11	10600663	10610663
chr11	97479367	97489367	chr11	95540239	95550239
chr11	122837128	122847128	chr11	120517887	120527887
chr11	28692996	28702996	chr11	26690241	26700241
chr11	80279462	80289462	chr11	78580301	78590301
chr11	96421472	96431472	chr11	94618256	94628256
chr11	29988428	29998428	chr11	27848722	27858722
chr11	128760345	128770345	chr11	126039898	126049898
chr11	128760083	128770083	chr11	126470679	126480679
chr11	128758537	128768537	chr11	126561653	126571653
chr11	86770427	86780427	chr11	83560418	83570418
chr11	118041923	118051923	chr11	116228666	116238666
chr11	30710938	30720938	chr11	28240564	28250564
chr11	134229202	134239202	chr11	130129786	130139786
chr11	22161818	22171818	chr11	20279506	20289506
chr11	112780567	112790567	chr11	111030083	111040083
chr11	132999559	133009559	chr11	131048958	131058958
chr11	115879192	115889192	chr11	114021456	114031456
chr11	25671719	25681719	chr11	23699698	23709698
chr11	121621440	121631440	chr11	119549722	119559722
chr11	128521670	128531670	chr11	126622137	126632137
chr11	128580022	128590022	chr11	126621256	126631256
chr11	128707348	128717348	chr11	126619252	126629252
chr11	128731316	128741316	chr11	126619477	126629477
chr11	109431065	109441065	chr11	106272353	106282353
chr11	40229982	40239982	chr11	38451706	38461706
chr11	43659965	43669965	chr11	40229957	40239957
chr11	59627810	59637810	chr11	57811255	57821255
chr11	111989183	111999183	chr11	108409245	108419245
chr11	132977894	132987894	chr11	130770967	130780967
chr11	116388560	116398560	chr11	114400596	114410596
chr11	115011237	115021237	chr11	112470609	112480609
chr11	30700240	30710240	chr11	27829106	27839106
chr11	134209173	134219173	chr11	129879239	129889239
chr11	36320226	36330226	chr11	34559541	34569541
chr11	30648565	30658565	chr11	28658888	28668888
chr11	40223834	40233834	chr11	36581440	36591440
chr11	40247859	40257859	chr11	36579623	36589623
chr11	105271057	105281057	chr11	103100215	103110215
chr11	106049625	106059625	chr11	103098556	103108556
chr11	100610540	100620540	chr11	96219505	96229505
chr11	128749490	128759490	chr11	126791482	126801482
chr11	128801323	128811323	chr11	126790189	126800189
chr11	111769858	111779858	chr11	108389914	108399914
chr11	41367998	41377998	chr11	39510753	39520753
chr11	125400432	125410432	chr11	123489571	123499571
chr11	133787972	133797972	chr11	130659535	130669535
chr11	83060220	83070220	chr11	80750504	80760504
chr11	105979668	105989668	chr11	104056418	104066418
chr11	130360504	130370504	chr11	123348851	123358851
chr11	15219267	15229267	chr11	13302188	13312188
chr11	116689804	116699804	chr11	114769532	114779532
chr11	32888608	32898608	chr11	30281387	30291387
chr11	115730175	115740175	chr11	113990296	114000296
chr11	133867398	133877398	chr11	131358939	131368939
chr11	105660197	105670197	chr11	103529370	103539370
chr11	29060952	29070952	chr11	27000025	27010025
chr11	29057115	29067115	chr11	27133089	27143089
chr11	115609090	115619090	chr11	113908858	113918858
chr11	6029922	6039922	chr11	4059068	4069068
chr11	8039797	8049797	chr11	3848573	3858573
chr11	134209225	134219225	chr11	130048777	130058777
chr11	29958555	29968555	chr11	26891748	26901748
chr11	39901444	39911444	chr11	37888434	37898434
chr11	106019778	106029778	chr11	104020730	104030730
chr11	19070422	19080422	chr11	16110454	16120454
chr11	113891078	113901078	chr11	111901364	111911364
chr11	119921970	119931970	chr11	118141488	118151488
chr11	35468728	35478728	chr11	33468244	33478244
chr11	12899572	12909572	chr11	10811152	10821152
chr11	102940322	102950322	chr11	98869565	98879565
chr11	86740067	86750067	chr11	84782400	84792400
chr11	99662222	99672222	chr11	97091815	97101815
chr11	127000654	127010654	chr11	123690035	123700035
chr11	40760625	40770625	chr11	35840745	35850745
chr11	76628170	76638170	chr11	74418197	74428197
chr11	129870690	129880690	chr11	125630102	125640102
chr11	105927357	105937357	chr11	103229092	103239092
chr11	133612606	133622606	chr11	131299650	131309650
chr11	105981469	105991469	chr11	103959394	103969394
chr11	106210627	106220627	chr11	104089378	104099378
chr11	86399357	86409357	chr11	84632656	84642656
chr11	125329157	125339157	chr11	123539419	123549419
chr11	29571541	29581541	chr11	27539213	27549213
chr11	128529084	128539084	chr11	126438154	126448154
chr11	128530891	128540891	chr11	126599982	126609982
chr11	133033747	133043747	chr11	131019870	131029870
chr11	133899149	133909149	chr11	131597773	131607773
chr11	97836958	97846958	chr11	95901166	95911166
chr11	116098677	116108677	chr11	114032038	114042038
chr11	125447471	125457471	chr11	123131571	123141571
chr11	43320320	43330320	chr11	41021321	41031321
chr11	99790369	99800369	chr11	96437392	96447392
chr11	99789011	99799011	chr11	97179224	97189224
chr11	36358148	36368148	chr11	33757127	33767127
chr11	36357257	36367257	chr11	33817078	33827078
chr11	36359998	36369998	chr11	34559927	34569927
chr11	13961798	13971798	chr11	11858691	11868691
chr11	32400461	32410461	chr11	30450185	30460185
chr11	116630146	116640146	chr11	114860823	114870823
chr11	133548066	133558066	chr11	131593520	131603520
chr11	30921128	30931128	chr11	28901038	28911038
chr11	99470226	99480226	chr11	97179782	97189782
chr11	98810604	98820604	chr11	96800385	96810385
chr11	87108960	87118960	chr11	85109090	85119090
chr11	106400112	106410112	chr11	104348100	104358100
chr11	36159803	36169803	chr11	34250886	34260886
chr11	124916950	124926950	chr11	123147513	123157513
chr11	124918207	124928207	chr11	123189292	123199292
chr11	133350514	133360514	chr11	131381810	131391810
chr11	128669547	128679547	chr11	126481594	126491594
chr11	128789434	128799434	chr11	126478938	126488938
chr11	128821318	128831318	chr11	126480363	126490363
chr11	128890881	128900881	chr11	126482231	126492231
chr11	128929868	128939868	chr11	126480644	126490644
chr11	105309575	105319575	chr11	103240006	103250006
chr11	105821107	105831107	chr11	103239130	103249130
chr11	106069511	106079511	chr11	103237961	103247961
chr11	97087774	97097774	chr11	95161028	95171028
chr11	45937606	45947606	chr11	44197484	44207484
chr11	119580923	119590923	chr11	117759912	117769912
chr11	6040062	6050062	chr11	4089161	4099161
chr11	6508938	6518938	chr11	4089869	4099869
chr11	6622688	6632688	chr11	4091603	4101603
chr11	105709321	105719321	chr11	103862471	103872471
chr11	102179506	102189506	chr11	99258703	99268703
chr11	59600535	59610535	chr11	57570073	57580073
chr11	111788489	111798489	chr11	108291635	108301635
chr11	26790269	26800269	chr11	24470197	24480197
chr11	130772028	130782028	chr11	126611490	126621490
chr11	106082089	106092089	chr11	104363450	104373450
chr11	129059791	129069791	chr11	126000317	126010317
chr11	129057546	129067546	chr11	126239814	126249814
chr11	132969352	132979352	chr11	131060380	131070380
chr11	132969499	132979499	chr11	131141259	131151259
chr11	82221524	82231524	chr11	77382325	77392325
chr11	128600038	128610038	chr11	126351757	126361757
chr11	128679015	128689015	chr11	126352007	126362007
chr11	128931993	128941993	chr11	126351451	126361451
chr11	128960878	128970878	chr11	126352233	126362233
chr11	86809610	86819610	chr11	84937865	84947865
chr11	87419169	87429169	chr11	84938594	84948594
chr11	88201085	88211085	chr11	86410503	86420503
chr11	125271893	125281893	chr11	123389583	123399583
chr11	105901740	105911740	chr11	103659344	103669344
chr11	98869224	98879224	chr11	96999881	97009881
chr11	116082108	116092108	chr11	114169841	114179841
chr11	125451267	125461267	chr11	123488575	123498575
chr11	128569550	128579550	chr11	126581133	126591133
chr11	128570074	128580074	chr11	126732751	126742751
chr11	17108905	17118905	chr11	14479664	14489664
chr11	17108449	17118449	chr11	14490345	14500345
chr11	19941062	19951062	chr11	17110762	17120762
chr11	66279772	66289772	chr11	64178823	64188823
chr11	125390146	125400146	chr11	123550868	123560868
chr11	132059489	132069489	chr11	128931554	128941554
chr11	133011269	133021269	chr11	131118310	131128310
chr11	128519767	128529767	chr11	126439284	126449284
chr11	128579604	128589604	chr11	126440694	126450694
chr11	128769349	128779349	chr11	126437201	126447201
chr11	6611521	6621521	chr11	4078907	4088907
chr11	99189162	99199162	chr11	96049973	96059973
chr11	125327239	125337239	chr11	122929576	122939576
chr11	134418578	134428578	chr11	131851542	131861542
chr11	128841736	128851736	chr11	126951283	126961283
chr11	128771052	128781052	chr11	126697864	126707864
chr11	26269066	26279066	chr11	23697935	23707935
chr11	116129149	116139149	chr11	114112444	114122444
chr11	107323451	107333451	chr11	104720302	104730302
chr11	134021268	134031268	chr11	131939183	131949183
chr11	35528981	35538981	chr11	33820867	33830867
chr11	76439905	76449905	chr11	74397535	74407535
chr11	130118988	130128988	chr11	125960585	125970585
chr11	130118168	130128168	chr11	126399101	126409101
chr11	92380018	92390018	chr11	86268845	86278845
chr11	10662585	10672585	chr11	8271183	8281183
chr11	106027731	106037731	chr11	104161010	104171010
chr11	107620574	107630574	chr11	105688375	105698375
chr11	130831230	130841230	chr11	125250282	125260282
chr11	114001391	114011391	chr11	112197764	112207764
chr11	17101082	17111082	chr11	14479968	14489968
chr11	59611987	59621987	chr11	57492046	57502046
chr11	99140149	99150149	chr11	96440485	96450485
chr11	99139665	99149665	chr11	97180584	97190584
chr11	116209828	116219828	chr11	114310995	114320995
chr11	76860048	76870048	chr11	74550685	74560685
chr11	116129703	116139703	chr11	114310218	114320218
chr11	128721095	128731095	chr11	126498536	126508536
chr11	128791072	128801072	chr11	126499301	126509301
chr11	106508161	106518161	chr11	104348588	104358588
chr11	133769156	133779156	chr11	131869535	131879535
chr11	115758055	115768055	chr11	113571856	113581856
chr11	30910039	30920039	chr11	28991568	29001568
chr11	128681767	128691767	chr11	124747529	124757529
chr11	128689567	128699567	chr11	124749419	124759419
chr11	27310603	27320603	chr11	24510017	24520017
chr11	125239380	125249380	chr11	122750286	122760286
chr11	125242189	125252189	chr11	123231185	123241185
chr11	125242381	125252381	chr11	123359272	123369272
chr11	134679464	134689464	chr11	132159181	132169181
chr11	119840659	119850659	chr11	117492547	117502547
chr11	125230470	125240470	chr11	122680906	122690906
chr11	28988422	28998422	chr11	27048902	27058902
chr11	128700943	128710943	chr11	126590980	126600980
chr11	128742082	128752082	chr11	126590065	126600065
chr11	128882323	128892323	chr11	126589962	126599962
chr11	105930288	105940288	chr11	103937672	103947672
chr11	106408161	106418161	chr11	104311328	104321328
chr11	123180890	123190890	chr11	121041679	121051679
chr11	125320535	125330535	chr11	123112474	123122474
chr11	36331475	36341475	chr11	34238834	34248834
chr11	117578293	117588293	chr11	114198908	114208908
chr11	117870229	117880229	chr11	114199552	114209552
chr11	133591121	133601121	chr11	130898757	130908757
chr11	123379025	123389025	chr11	121561342	121571342
chr11	133859910	133869910	chr11	130479577	130489577
chr11	124879518	124889518	chr11	122929098	122939098
chr11	83030507	83040507	chr11	79288756	79298756
chr11	128606957	128616957	chr11	126761918	126771918
chr11	128829094	128839094	chr11	126760691	126770691
chr11	105819560	105829560	chr11	103858765	103868765
chr11	29980596	29990596	chr11	27959809	27969809
chr11	77979725	77989725	chr11	73859931	73869931
chr11	60829875	60839875	chr11	57609772	57619772
chr11	134039534	134049534	chr11	131061172	131071172
chr11	98731343	98741343	chr11	96469585	96479585
chr11	124872174	124882174	chr11	122881602	122891602
chr11	118131381	118141381	chr11	116071170	116081170
chr11	134220764	134230764	chr11	130050507	130060507
chr11	128659486	128669486	chr11	126242143	126252143
chr11	125497731	125507731	chr11	123190809	123200809
chr11	128898831	128908831	chr11	123190442	123200442
chr11	26337715	26347715	chr11	23988716	23998716
chr11	6459814	6469814	chr11	4119325	4129325
chr11	6599229	6609229	chr11	4119129	4129129
chr11	35350877	35360877	chr11	33448875	33458875
chr11	105841807	105851807	chr11	103580190	103590190
chr11	19939754	19949754	chr11	16809641	16819641
chr11	132119078	132129078	chr11	129978263	129988263
chr11	125768665	125778665	chr11	121149833	121159833
chr11	98019662	98029662	chr11	96149018	96159018
chr11	128539424	128549424	chr11	126768822	126778822
chr11	29989380	29999380	chr11	27728761	27738761
chr11	10749058	10759058	chr11	8690976	8700976
chr11	30448969	30458969	chr11	27638025	27648025
chr11	128736804	128746804	chr11	125949816	125959816
chr11	59657888	59667888	chr11	57580926	57590926
chr11	28560116	28570116	chr11	26610043	26620043
chr11	116440430	116450430	chr11	113869765	113879765
chr11	126577480	126587480	chr11	124779297	124789297
chr11	126130986	126140986	chr11	123329454	123339454
chr11	115908788	115918788	chr11	113900051	113910051
chr11	29978543	29988543	chr11	27669700	27679700
chr11	114818981	114828981	chr11	112298334	112308334
chr11	18320656	18330656	chr11	14460148	14470148
chr11	125960844	125970844	chr11	122599063	122609063
chr11	46490798	46500798	chr11	44631813	44641813
chr11	61031274	61041274	chr11	57388933	57398933
chr11	111591312	111601312	chr11	108550270	108560270
chr11	111590459	111600459	chr11	108743678	108753678
chr11	42299851	42309851	chr11	40209559	40219559
chr11	133749905	133759905	chr11	131568370	131578370
chr11	16791592	16801592	chr11	13840939	13850939
chr11	128546991	128556991	chr11	126071589	126081589
chr11	12990266	13000266	chr11	11109559	11119559
chr11	128672406	128682406	chr11	126628412	126638412
chr11	122969349	122979349	chr11	120159742	120169742
chr11	125259325	125269325	chr11	122969911	122979911
chr11	125459615	125469615	chr11	122968216	122978216
chr11	112051312	112061312	chr11	108221371	108231371
chr11	125208512	125218512	chr11	122999870	123009870
chr11	119510474	119520474	chr11	117499897	117509897
chr11	35240693	35250693	chr11	32712492	32722492
chr11	133439309	133449309	chr11	131239162	131249162
chr11	85762112	85772112	chr11	83750546	83760546
chr11	119878818	119888818	chr11	117868947	117878947
chr11	128610551	128620551	chr11	126399197	126409197
chr11	111100216	111110216	chr11	108711251	108721251
chr11	103190041	103200041	chr11	100831849	100841849
chr11	105179514	105189514	chr11	103191155	103201155
chr11	20368549	20378549	chr11	18067840	18077840
chr11	35958660	35968660	chr11	33847992	33857992
chr11	133771593	133781593	chr11	131790514	131800514
chr11	128916270	128926270	chr11	126769151	126779151
chr11	17680960	17690960	chr11	11503017	11513017
chr11	116041786	116051786	chr11	114003179	114013179
chr11	106127991	106137991	chr11	103090158	103100158
chr11	114179757	114189757	chr11	111958456	111968456
chr11	86132282	86142282	chr11	83700523	83710523
chr11	133700559	133710559	chr11	131401018	131411018
chr11	133699941	133709941	chr11	131576676	131586676
chr11	128719372	128729372	chr11	124719496	124729496
chr11	128722159	128732159	chr11	126398993	126408993
chr11	128720409	128730409	chr11	126599343	126609343
chr11	128719731	128729731	chr11	126661428	126671428
chr11	128669758	128679758	chr11	124740754	124750754
chr11	128681304	128691304	chr11	124741731	124751731
chr11	123599617	123609617	chr11	121160107	121170107
chr11	59800281	59810281	chr11	57758115	57768115
chr11	116180221	116190221	chr11	114010266	114020266
chr11	116180341	116190341	chr11	114120217	114130217
chr11	83088637	83098637	chr11	79479146	79489146
chr11	132889276	132899276	chr11	130741645	130751645
chr11	10660840	10670840	chr11	8369889	8379889
chr11	122290015	122300015	chr11	120399910	120409910
chr11	116580544	116590544	chr11	114001318	114011318
chr11	30560211	30570211	chr11	27700678	27710678
chr11	30578977	30588977	chr11	27701089	27711089
chr11	125102577	125112577	chr11	123209678	123219678
chr11	128698420	128708420	chr11	126578813	126588813
chr11	128846981	128856981	chr11	126580634	126590634
chr11	96030742	96040742	chr11	93508988	93518988
chr11	128842121	128852121	chr11	126560540	126570540
chr11	130140290	130150290	chr11	126200460	126210460
chr11	105821947	105831947	chr11	103089577	103099577
chr11	131399029	131409029	chr11	128738339	128748339
chr11	83110000	83120000	chr11	79328837	79338837
chr11	85559864	85569864	chr11	83549136	83559136
chr11	130758660	130768660	chr11	128451025	128461025
chr11	128692108	128702108	chr11	126409663	126419663
chr11	108697985	108707985	chr11	104720731	104730731
chr11	124099525	124109525	chr11	121029646	121039646
chr11	115989069	115999069	chr11	113990388	114000388
chr11	123510754	123520754	chr11	121421031	121431031
chr11	128833252	128843252	chr11	126819881	126829881
chr11	116251099	116261099	chr11	114099417	114109417
chr11	122888262	122898262	chr11	120980437	120990437
chr11	120809352	120819352	chr11	115987625	115997625
chr11	8940341	8950341	chr11	6241028	6251028
chr11	111458832	111468832	chr11	108741574	108751574
chr11	130830235	130840235	chr11	128750484	128760484
chr11	26610249	26620249	chr11	22741269	22751269
chr11	116680901	116690901	chr11	114719263	114729263
chr11	123999190	124009190	chr11	121831952	121841952
chr11	20278585	20288585	chr11	17651443	17661443
chr11	119827658	119837658	chr11	117650246	117660246
chr11	128821400	128831400	chr11	126468286	126478286
chr11	116440378	116450378	chr11	113860932	113870932
chr11	128790886	128800886	chr11	126561732	126571732
chr11	116240246	116250246	chr11	114097660	114107660
chr11	116399477	116409477	chr11	114100945	114110945
chr11	127251933	127261933	chr11	124668696	124678696
chr11	128670635	128680635	chr11	124672098	124682098
chr11	129368474	129378474	chr11	127009305	127019305
chr11	122769314	122779314	chr11	120830904	120840904
chr11	17778201	17788201	chr11	12277855	12287855
chr11	119919925	119929925	chr11	114080025	114090025
chr11	119923595	119933595	chr11	117900107	117910107
chr11	125419579	125429579	chr11	123499404	123509404
chr11	32831060	32841060	chr11	30447855	30457855
chr11	19970668	19980668	chr11	17879789	17889789
chr11	17180896	17190896	chr11	14050309	14060309
chr11	128901086	128911086	chr11	126880550	126890550
chr11	16779422	16789422	chr11	13671556	13681556
chr11	128948216	128958216	chr11	126518036	126528036
chr11	113832076	113842076	chr11	111870657	111880657
chr11	124722787	124732787	chr11	122718934	122728934
chr11	125099528	125109528	chr11	122720137	122730137
chr11	125461128	125471128	chr11	122718882	122728882
chr11	128820286	128830286	chr11	126557869	126567869
chr11	128701558	128711558	chr11	126148094	126158094
chr11	116310271	116320271	chr11	113541873	113551873
chr11	83049486	83059486	chr11	78539278	78549278
chr11	133580119	133590119	chr11	130899245	130909245
chr11	116441746	116451746	chr11	114408866	114418866
chr11	30750568	30760568	chr11	27460789	27470789
chr11	36369086	36379086	chr11	33890895	33900895
chr11	116029301	116039301	chr11	113329004	113339004
chr11	133789296	133799296	chr11	131689557	131699557
chr11	128698979	128708979	chr11	124862545	124872545
chr11	78700493	78710493	chr11	76183085	76193085
chr11	6321926	6331926	chr11	3850694	3860694
chr11	6600042	6610042	chr11	3852233	3862233
chr11	128848842	128858842	chr11	126401761	126411761
chr11	116309650	116319650	chr11	114120225	114130225
chr11	116389012	116399012	chr11	114030790	114040790
chr11	116579706	116589706	chr11	114242560	114252560
chr11	129931097	129941097	chr11	125639145	125649145
chr11	100831178	100841178	chr11	96020744	96030744
chr11	125339817	125349817	chr11	123173629	123183629
chr11	30561304	30571304	chr11	27808384	27818384
chr11	128750074	128760074	chr11	126599560	126609560
chr11	117752527	117762527	chr11	115158443	115168443
chr11	83049990	83059990	chr11	79380955	79390955
chr11	128578290	128588290	chr11	126519229	126529229
chr11	133750949	133760949	chr11	130522138	130532138
chr11	59751378	59761378	chr11	57389857	57399857
chr11	111631476	111641476	chr11	108221091	108231091
chr11	111869048	111879048	chr11	108221901	108231901
chr11	30458321	30468321	chr11	27740285	27750285
chr11	128740271	128750271	chr11	126599828	126609828
chr11	111598581	111608581	chr11	108589385	108599385
chr11	128677751	128687751	chr11	126158875	126168875
chr11	30448861	30458861	chr11	27301713	27311713
chr11	128880326	128890326	chr11	126127649	126137649
chr11	131980615	131990615	chr11	128683021	128693021
chr11	128830327	128840327	chr11	126520652	126530652
chr11	119828397	119838397	chr11	117581382	117591382
chr11	99719654	99729654	chr11	99712853	99722853
chr11	91377989	91387989	chr11	90131910	90141910
chr11	116598215	116608215	chr11	115051452	115061452
chr11	29589360	29599360	chr11	29560063	29570063
chr11	43780369	43790369	chr11	43759595	43769595
chr11	26100455	26110455	chr11	26031349	26041349
chr11	59970161	59980161	chr11	59950384	59960384
chr11	43108803	43118803	chr11	41458586	41468586
chr11	116071044	116081044	chr11	114241130	114251130
chr11	31019936	31029936	chr11	30960089	30970089
chr11	128619836	128629836	chr11	126600556	126610556
chr11	87489160	87499160	chr11	87343064	87353064
chr11	41759314	41769314	chr11	41750684	41760684
chr11	65299322	65309322	chr11	65240357	65250357
chr11	70079640	70089640	chr11	70040672	70050672
chr11	30890160	30900160	chr11	30798526	30808526
chr11	83380322	83390322	chr11	83330464	83340464
chr11	38897330	38907330	chr11	37740845	37750845
chr11	104981229	104991229	chr11	103719975	103729975
chr11	36418646	36428646	chr11	35046816	35056816
chr11	29347951	29357951	chr11	28167948	28177948
chr11	17961008	17971008	chr11	17909924	17919924
chr11	429242	439242	chr11	379444	389444
chr11	91582396	91592396	chr11	90223311	90233311
chr11	111648721	111658721	chr11	110088423	110098423
chr11	88581045	88591045	chr11	87328027	87338027
chr11	98520803	98530803	chr11	97140201	97150201
chr11	38748130	38758130	chr11	37450518	37460518
chr11	81311329	81321329	chr11	79599985	79609985
chr11	98347919	98357919	chr11	96530050	96540050
chr11	103228903	103238903	chr11	103219260	103229260
chr11	120790627	120800627	chr11	119499454	119509454
chr11	3638781	3648781	chr11	3610516	3620516
chr11	24599575	24609575	chr11	23130042	23140042
chr11	92870601	92880601	chr11	91348806	91358806
chr11	98891398	98901398	chr11	97678565	97688565
chr11	59398920	59408920	chr11	59360404	59370404
chr11	38538170	38548170	chr11	36737844	36747844
chr11	101010557	101020557	chr11	99820867	99830867
chr11	16469207	16479207	chr11	16441045	16451045
chr11	96887781	96897781	chr11	95280815	95290815
chr11	64509939	64519939	chr11	64500259	64510259
chr11	105939305	105949305	chr11	104309893	104319893
chr11	115089559	115099559	chr11	113389999	113399999
chr11	106009835	106019835	chr11	104379140	104389140
chr11	36259616	36269616	chr11	35698149	35708149
chr11	38771911	38781911	chr11	37460039	37470039
chr11	72939966	72949966	chr11	72869978	72879978
chr11	63212358	63222358	chr11	63140516	63150516
chr11	28409367	28419367	chr11	28378801	28388801
chr11	107388455	107398455	chr11	106139629	106149629
chr11	62389031	62399031	chr11	62382657	62392657
chr11	31128980	31138980	chr11	29839348	29849348
chr11	96573171	96583171	chr11	95211713	95221713
chr11	18459866	18469866	chr11	18410845	18420845
chr11	105891169	105901169	chr11	104309228	104319228
chr11	105552130	105562130	chr11	104030213	104040213
chr11	22170943	22180943	chr11	20676624	20686624
chr11	71519805	71529805	chr11	70229032	70239032
chr11	104381064	104391064	chr11	102847700	102857700
chr11	29188041	29198041	chr11	27888557	27898557
chr11	119160411	119170411	chr11	119140542	119150542
chr11	101039090	101049090	chr11	101010405	101020405
chr11	93168204	93178204	chr11	92969735	92979735
chr11	86731426	86741426	chr11	86679478	86689478
chr11	57629778	57639778	chr11	57600246	57610246
chr11	70350369	70360369	chr11	69069320	69079320
chr11	100960961	100970961	chr11	99360319	99370319
chr11	85537412	85547412	chr11	85451927	85461927
chr11	102941375	102951375	chr11	101339247	101349247
chr11	102879671	102889671	chr11	102860967	102870967
chr11	133686898	133696898	chr11	132059005	132069005
chr11	24497735	24507735	chr11	23209048	23219048
chr11	58281685	58291685	chr11	58150556	58160556
chr11	100229258	100239258	chr11	98867861	98877861
chr11	20040119	20050119	chr11	18300581	18310581
chr11	95710447	95720447	chr11	95632927	95642927
chr11	19018646	19028646	chr11	19010734	19020734
chr11	107669268	107679268	chr11	106019780	106029780
chr11	114121435	114131435	chr11	112509881	112519881
chr11	70279186	70289186	chr11	68799937	68809937
chr11	105794380	105804380	chr11	104140344	104150344
chr11	133541387	133551387	chr11	131790581	131800581
chr11	9559321	9569321	chr11	9550359	9560359
chr11	121088942	121098942	chr11	119388527	119398527
chr11	81389207	81399207	chr11	79809017	79819017
chr11	55398735	55408735	chr11	55320554	55330554
chr11	98989362	98999362	chr11	97602053	97612053
chr11	35590192	35600192	chr11	35500278	35510278
chr11	48300399	48310399	chr11	48170426	48180426
chr11	38481526	38491526	chr11	36701269	36711269
chr11	77979026	77989026	chr11	77902863	77912863
chr11	22049928	22059928	chr11	21809386	21819386
chr11	109338972	109348972	chr11	109331305	109341305
chr11	126669522	126679522	chr11	125091202	125101202
chr11	38983273	38993273	chr11	37629361	37639361
chr11	82122433	82132433	chr11	81689985	81699985
chr11	28741713	28751713	chr11	27090256	27100256
chr11	21390143	21400143	chr11	21371515	21381515
chr11	72501318	72511318	chr11	72450581	72460581
chr11	25708435	25718435	chr11	25620613	25630613
chr11	29348938	29358938	chr11	28121351	28131351
chr11	105509308	105519308	chr11	103862596	103872596
chr11	129681398	129691398	chr11	129488552	129498552
chr11	97798574	97808574	chr11	96038971	96048971
chr11	63750953	63760953	chr11	63061634	63071634
chr11	37432537	37442537	chr11	36969136	36979136
chr11	105270596	105280596	chr11	103641664	103651664
chr11	35389692	35399692	chr11	34218352	34228352
chr11	62301386	62311386	chr11	62279605	62289605
chr11	46708470	46718470	chr11	46679716	46689716
chr11	81448225	81458225	chr11	80098919	80108919
chr11	132000995	132010995	chr11	130289992	130299992
chr11	64869619	64879619	chr11	64830167	64840167
chr11	105999105	106009105	chr11	104429567	104439567
chr11	106080630	106090630	chr11	104540875	104550875
chr11	99598499	99608499	chr11	99238843	99248843
chr11	59161571	59171571	chr11	57851303	57861303
chr11	18211459	18221459	chr11	18140860	18150860
chr11	39100110	39110110	chr11	37880461	37890461
chr11	28960756	28970756	chr11	27340216	27350216
chr11	94861087	94871087	chr11	94375987	94385987
chr11	59289846	59299846	chr11	59220021	59230021
chr11	59929153	59939153	chr11	59918293	59928293
chr11	116809157	116819157	chr11	116790181	116800181
chr11	98149260	98159260	chr11	97919341	97929341
chr11	31568958	31578958	chr11	31500883	31510883
chr11	92108618	92118618	chr11	90581969	90591969
chr11	81329469	81339469	chr11	79809819	79819819
chr11	105762032	105772032	chr11	104231940	104241940
chr11	108168437	108178437	chr11	108150121	108160121
chr11	108400297	108410297	chr11	108379970	108389970
chr11	95797931	95807931	chr11	94581257	94591257
chr11	57969989	57979989	chr11	57952130	57962130
chr11	7199852	7209852	chr11	7181646	7191646
chr11	42542257	42552257	chr11	40871453	40881453
chr11	62700295	62710295	chr11	62660130	62670130
chr11	102898284	102908284	chr11	102831051	102841051
chr11	68519519	68529519	chr11	68509885	68519885
chr11	113661684	113671684	chr11	112252101	112262101
chr11	100492484	100502484	chr11	100190347	100200347
chr11	104922376	104932376	chr11	104599445	104609445
chr11	64600221	64610221	chr11	64530614	64540614
chr11	65749781	65759781	chr11	65699885	65709885
chr11	105108768	105118768	chr11	104729713	104739713
chr11	27011942	27021942	chr11	25590230	25600230
chr11	74868148	74878148	chr11	74729048	74739048
chr11	29319373	29329373	chr11	27999529	28009529
chr11	59199447	59209447	chr11	59180437	59190437
chr11	81348065	81358065	chr11	80048431	80058431
chr11	38748778	38758778	chr11	38731473	38741473
chr11	16488344	16498344	chr11	16480350	16490350
chr11	98870157	98880157	chr11	97449759	97459759
chr11	73010163	73020163	chr11	72939757	72949757
chr11	120568188	120578188	chr11	118849439	118859439
chr11	81329246	81339246	chr11	81320569	81330569
chr11	122161048	122171048	chr11	121846721	121856721
chr11	81200048	81210048	chr11	81190229	81200229
chr11	98238949	98248949	chr11	96617946	96627946
chr11	13669861	13679861	chr11	11878168	11888168
chr11	25929099	25939099	chr11	25143960	25153960
chr11	113731884	113741884	chr11	112081524	112091524
chr11	29300949	29310949	chr11	27579003	27589003
chr11	59268613	59278613	chr11	59210579	59220579
chr11	29331258	29341258	chr11	27570231	27580231
chr11	133789421	133799421	chr11	131788005	131798005
chr11	99620182	99630182	chr11	98071984	98081984
chr11	88610506	88620506	chr11	86940601	86950601
chr11	39199115	39209115	chr11	37741714	37751714
chr11	63112248	63122248	chr11	63041274	63051274
chr11	97188576	97198576	chr11	96539670	96549670
chr11	92558499	92568499	chr11	92013052	92023052
chr11	128619770	128629770	chr11	126736274	126746274
chr11	3789157	3799157	chr11	3740116	3750116
chr11	34842261	34852261	chr11	33369973	33379973
chr11	38109324	38119324	chr11	37491906	37501906
chr11	39360628	39370628	chr11	38040093	38050093
chr11	81347104	81357104	chr11	80011676	80021676
chr11	24221441	24231441	chr11	23391832	23401832
chr11	101449097	101459097	chr11	101440692	101450692
chr11	81180331	81190331	chr11	79748675	79758675
chr11	86319015	86329015	chr11	86311799	86321799
chr11	35168556	35178556	chr11	35150588	35160588
chr11	91790655	91800655	chr11	90189636	90199636
chr11	16541844	16551844	chr11	16389974	16399974
chr11	58821604	58831604	chr11	58629763	58639763
chr11	88649709	88659709	chr11	87010294	87020294
chr11	22001661	22011661	chr11	20648028	20658028
chr11	74610845	74620845	chr11	72869843	72879843
chr11	94849534	94859534	chr11	94799845	94809845
chr11	17007661	17017661	chr11	15127975	15137975
chr11	37289350	37299350	chr11	37259802	37269802
chr11	88229498	88239498	chr11	88222283	88232283
chr11	113790982	113800982	chr11	112067565	112077565
chr11	39909747	39919747	chr11	39563114	39573114
chr11	61088429	61098429	chr11	61001490	61011490
chr11	28129751	28139751	chr11	26692306	26702306
chr11	40141085	40151085	chr11	38589227	38599227
chr11	73689941	73699941	chr11	73680805	73690805
chr11	58840835	58850835	chr11	58657101	58667101
chr11	113770106	113780106	chr11	112417951	112427951
chr11	87540163	87550163	chr11	87460967	87470967
chr11	38798891	38808891	chr11	37530182	37540182
chr11	116509798	116519798	chr11	114929762	114939762
chr11	29071348	29081348	chr11	28710733	28720733
chr11	62291319	62301319	chr11	62268089	62278089
chr11	60080629	60090629	chr11	60051506	60061506
chr11	106929280	106939280	chr11	106920959	106930959
chr11	84498204	84508204	chr11	82970297	82980297
chr11	99340947	99350947	chr11	97469281	97479281
chr11	74979846	74989846	chr11	73148913	73158913
chr11	92689752	92699752	chr11	91257321	91267321
chr11	42349322	42359322	chr11	40737264	40747264
chr11	88332311	88342311	chr11	87647786	87657786
chr11	58891171	58901171	chr11	58679553	58689553
chr11	125249661	125259661	chr11	123508094	123518094
chr11	12926647	12936647	chr11	12611893	12621893
chr11	14836708	14846708	chr11	14820744	14830744
chr11	42679567	42689567	chr11	41291427	41301427
chr11	83369221	83379221	chr11	83329436	83339436
chr11	57220423	57230423	chr11	55922070	55932070
chr11	17449527	17459527	chr11	17441399	17451399
chr11	81839266	81849266	chr11	81820851	81830851
chr11	113782814	113792814	chr11	112052426	112062426
chr11	109979992	109989992	chr11	108379525	108389525
chr11	84008379	84018379	chr11	82650615	82660615
chr11	93209137	93219137	chr11	91568488	91578488
chr11	58780437	58790437	chr11	58740879	58750879
chr11	128237790	128247790	chr11	126398243	126408243
chr11	124897281	124907281	chr11	123579560	123589560
chr11	16669116	16679116	chr11	16642236	16652236
chr11	43769165	43779165	chr11	43749900	43759900
chr11	43119700	43129700	chr11	43002252	43012252
chr11	25520011	25530011	chr11	24281547	24291547
chr11	12999485	13009485	chr11	11049219	11059219
chr11	29380490	29390490	chr11	27807187	27817187
chr11	14231793	14241793	chr11	13928035	13938035
chr11	97742126	97752126	chr11	97618393	97628393
chr11	24760048	24770048	chr11	23199818	23209818
chr11	24488250	24498250	chr11	22930012	22940012
chr11	28960089	28970089	chr11	27349044	27359044
chr11	103768678	103778678	chr11	103762094	103772094
chr11	42519957	42529957	chr11	40969939	40979939
chr11	859434	869434	chr11	820280	830280
chr11	128549352	128559352	chr11	126849149	126859149
chr11	113217114	113227114	chr11	112589071	112599071
chr11	26528612	26538612	chr11	26290601	26300601
chr11	33890213	33900213	chr11	32029566	32039566
chr11	78470007	78480007	chr11	78450478	78460478
chr11	43260768	43270768	chr11	41459024	41469024
chr11	39290281	39300281	chr11	37749750	37759750
chr11	29049176	29059176	chr11	28642265	28652265
chr11	42809099	42819099	chr11	41309272	41319272
chr11	24498279	24508279	chr11	23042347	23052347
chr11	32420280	32430280	chr11	30620363	30630363
chr11	68810783	68820783	chr11	68629644	68639644
chr11	42556866	42566866	chr11	40950521	40960521
chr11	133371029	133381029	chr11	131769236	131779236
chr11	68200196	68210196	chr11	68129903	68139903
chr11	24420343	24430343	chr11	23189732	23199732
chr11	78550915	78560915	chr11	78460445	78470445
chr11	128590852	128600852	chr11	126820675	126830675
chr11	26478878	26488878	chr11	26470194	26480194
chr11	26241368	26251368	chr11	24880672	24890672
chr11	101368387	101378387	chr11	100068631	100078631
chr11	42720306	42730306	chr11	41019809	41029809
chr11	43211464	43221464	chr11	42952089	42962089
chr11	5500577	5510577	chr11	4210594	4220594
chr11	43421453	43431453	chr11	41970598	41980598
chr11	128581318	128591318	chr11	126969343	126979343
chr11	84839150	84849150	chr11	84790409	84800409
chr11	133049240	133059240	chr11	131748544	131758544
chr11	33148974	33158974	chr11	33140867	33150867
chr11	64849538	64859538	chr11	64789597	64799597
chr11	59781046	59791046	chr11	58118317	58128317
chr11	98240454	98250454	chr11	96739501	96749501
chr11	59211309	59221309	chr11	58660682	58670682
chr11	26216951	26226951	chr11	24419344	24429344
chr11	45229647	45239647	chr11	45190490	45200490
chr11	22020062	22030062	chr11	21542254	21552254
chr11	105750415	105760415	chr11	104240935	104250935
chr11	111770617	111780617	chr11	110141282	110151282
chr11	81169837	81179837	chr11	79679029	79689029
chr11	73060951	73070951	chr11	73039874	73049874
chr11	101222018	101232018	chr11	99948458	99958458
chr11	58078991	58088991	chr11	57839275	57849275
chr11	22138463	22148463	chr11	20759844	20769844
chr11	115029975	115039975	chr11	115010636	115020636
chr11	60899472	60909472	chr11	60850235	60860235
chr11	111859850	111869850	chr11	110308433	110318433
chr11	38698046	38708046	chr11	37310815	37320815
chr11	40810280	40820280	chr11	39249027	39259027
chr11	65209643	65219643	chr11	65200121	65210121
chr11	65379144	65389144	chr11	65360211	65370211
chr11	106659716	106669716	chr11	106649933	106659933
chr11	22119463	22129463	chr11	22070316	22080316
chr11	42540223	42550223	chr11	40918270	40928270
chr11	65920231	65930231	chr11	65899809	65909809
chr11	113770056	113780056	chr11	112221182	112231182
chr11	14433340	14443340	chr11	14310054	14320054
chr11	59509825	59519825	chr11	59459682	59469682
chr11	58741075	58751075	chr11	58688845	58698845
chr11	98701273	98711273	chr11	97378441	97388441
chr11	30810674	30820674	chr11	30691238	30701238
chr11	132840902	132850902	chr11	131158438	131168438
chr11	5329748	5339748	chr11	5189978	5199978
chr11	55720011	55730011	chr11	55650810	55660810
chr11	82799716	82809716	chr11	81498997	81508997
chr11	81205835	81215835	chr11	80610662	80620662
chr11	98962387	98972387	chr11	97457912	97467912
chr11	39418305	39428305	chr11	37919640	37929640
chr11	64319532	64329532	chr11	64311826	64321826
chr11	120089429	120099429	chr11	118070964	118080964
chr11	59378125	59388125	chr11	59169220	59179220
chr11	22100409	22110409	chr11	21987929	21997929
chr11	110069253	110079253	chr11	108750911	108760911
chr11	124740678	124750678	chr11	122969426	122979426
chr11	105760416	105770416	chr11	104419739	104429739
chr11	105810655	105820655	chr11	104229108	104239108
chr11	58329717	58339717	chr11	58320676	58330676
chr11	38952019	38962019	chr11	37497566	37507566
chr11	57039658	57049658	chr11	56929643	56939643
chr11	116679194	116689194	chr11	115030870	115040870
chr11	125451080	125461080	chr11	123651306	123661306
chr11	58859095	58869095	chr11	58850884	58860884
chr11	7229910	7239910	chr11	7211579	7221579
chr11	105028779	105038779	chr11	104403082	104413082
chr11	2119904	2129904	chr11	1889867	1899867
chr11	43239472	43249472	chr11	41588533	41598533
chr11	38137748	38147748	chr11	36622379	36632379
chr11	70379250	70389250	chr11	70369585	70379585
chr11	13489638	13499638	chr11	13483214	13493214
chr11	116460721	116470721	chr11	114830647	114840647
chr11	36859399	36869399	chr11	36840442	36850442
chr11	117628089	117638089	chr11	117559405	117569405
chr11	56578351	56588351	chr11	55993260	56003260
chr11	109030980	109040980	chr11	107531588	107541588
chr11	63233393	63243393	chr11	63028971	63038971
chr11	41200761	41210761	chr11	39498677	39508677
chr11	60470221	60480221	chr11	60340664	60350664
chr11	105519023	105529023	chr11	105501008	105511008
chr11	105640575	105650575	chr11	104180142	104190142
chr11	130091248	130101248	chr11	130040835	130050835
chr11	81218338	81228338	chr11	79631462	79641462
chr11	70408837	70418837	chr11	68910109	68920109
chr11	58821814	58831814	chr11	58709350	58719350
chr11	28880941	28890941	chr11	28650288	28660288
chr11	124918840	124928840	chr11	124912473	124922473
chr11	91509724	91519724	chr11	91460282	91470282
chr11	24800243	24810243	chr11	23219353	23229353
chr11	98309287	98319287	chr11	96888630	96898630
chr11	29568439	29578439	chr11	27778816	27788816
chr11	121839628	121849628	chr11	121809911	121819911
chr11	132839155	132849155	chr11	130989670	130999670
chr11	24409693	24419693	chr11	23037234	23047234
chr11	26592566	26602566	chr11	26340263	26350263
chr11	76429853	76439853	chr11	76391246	76401246
chr11	98570715	98580715	chr11	96882363	96892363
chr11	43708568	43718568	chr11	43690764	43700764
chr11	82629059	82639059	chr11	81139876	81149876
chr11	29230278	29240278	chr11	27690054	27700054
chr11	101018868	101028868	chr11	99640433	99650433
chr11	18540548	18550548	chr11	16859821	16869821
chr11	124388640	124398640	chr11	124059591	124069591
chr11	91638597	91648597	chr11	90231044	90241044
chr11	19320176	19330176	chr11	19260463	19270463
chr11	40769938	40779938	chr11	40750853	40760853
chr11	106909901	106919901	chr11	105540411	105550411
chr11	124841672	124851672	chr11	123410491	123420491
chr11	105808865	105818865	chr11	104418665	104428665
chr11	76299529	76309529	chr11	76269673	76279673
chr11	10990031	11000031	chr11	10938452	10948452
chr11	100970289	100980289	chr11	99631405	99641405
chr11	24331753	24341753	chr11	23629860	23639860
chr11	95418529	95428529	chr11	93781437	93791437
chr11	76828748	76838748	chr11	76820509	76830509
chr11	29178585	29188585	chr11	27549262	27559262
chr11	121846880	121856880	chr11	121830683	121840683
chr11	59457801	59467801	chr11	59211571	59221571
chr11	59398216	59408216	chr11	59382303	59392303
chr11	114569564	114579564	chr11	114560690	114570690
chr11	99012007	99022007	chr11	97728726	97738726
chr11	88369962	88379962	chr11	86883183	86893183
chr11	24562364	24572364	chr11	23168683	23178683
chr11	24487673	24497673	chr11	22979537	22989537
chr11	128398843	128408843	chr11	126629752	126639752
chr11	81117739	81127739	chr11	80970439	80980439
chr11	24471214	24481214	chr11	23018238	23028238
chr11	39060348	39070348	chr11	37628101	37638101
chr11	57020990	57030990	chr11	56961408	56971408
chr11	105679490	105689490	chr11	104120909	104130909
chr11	91528957	91538957	chr11	90180706	90190706
chr11	128818763	128828763	chr11	126820041	126830041
chr11	42620396	42630396	chr11	42599845	42609845
chr11	64048696	64058696	chr11	62438569	62448569
chr11	96430753	96440753	chr11	95010101	95020101
chr11	105961501	105971501	chr11	104288151	104298151
chr11	84623144	84633144	chr11	82776873	82786873
chr11	42579767	42589767	chr11	41298137	41308137
chr11	60259296	60269296	chr11	60251478	60261478
chr11	59600794	59610794	chr11	57881278	57891278
chr11	4388252	4398252	chr11	4371072	4381072
chr11	133370757	133380757	chr11	131569798	131579798
chr11	133820417	133830417	chr11	132179607	132189607
chr11	81838730	81848730	chr11	81780483	81790483
chr11	29231273	29241273	chr11	27748159	27758159
chr11	36069547	36079547	chr11	35699843	35709843
chr11	43539254	43549254	chr11	43530834	43540834
chr11	16449545	16459545	chr11	16418989	16428989
chr11	92060106	92070106	chr11	90250090	90260090
chr11	65699521	65709521	chr11	65650406	65660406
chr11	133838895	133848895	chr11	133640925	133650925
chr11	58248588	58258588	chr11	58240540	58250540
chr11	20511911	20521911	chr11	19040885	19050885
chr11	83928872	83938872	chr11	82319325	82329325
chr11	86698536	86708536	chr11	85040023	85050023
chr11	133859182	133869182	chr11	131991673	132001673
chr11	15120421	15130421	chr11	14990970	15000970
chr11	62649005	62659005	chr11	62640980	62650980
chr11	67499598	67509598	chr11	67470031	67480031
chr11	39819984	39829984	chr11	38398436	38408436
chr11	77099516	77109516	chr11	75560488	75570488
chr11	6348285	6358285	chr11	4638248	4648248
chr11	2626321	2636321	chr11	2609870	2619870
chr11	24788067	24798067	chr11	23361476	23371476
chr11	60898199	60908199	chr11	60881456	60891456
chr11	92897058	92907058	chr11	91581390	91591390
chr11	63749256	63759256	chr11	63233380	63243380
chr11	78859619	78869619	chr11	78840479	78850479
chr11	60309576	60319576	chr11	60279806	60289806
chr11	39689840	39699840	chr11	39392189	39402189
chr11	117439269	117449269	chr11	117402341	117412341
chr11	42552777	42562777	chr11	41139230	41149230
chr11	42506982	42516982	chr11	41830303	41840303
chr11	5669705	5679705	chr11	5630232	5640232
chr11	129659741	129669741	chr11	129459121	129469121
chr11	29356962	29366962	chr11	28088957	28098957
chr11	75109648	75119648	chr11	75089396	75099396
chr11	61729337	61739337	chr11	61720010	61730010
chr11	106069886	106079886	chr11	104530242	104540242
chr11	29789078	29799078	chr11	29529512	29539512
chr11	16688239	16698239	chr11	15277344	15287344
chr11	61087232	61097232	chr11	61070837	61080837
chr11	105818943	105828943	chr11	104141437	104151437
chr11	43350014	43360014	chr11	42047213	42057213
chr11	21859421	21869421	chr11	20248233	20258233
chr11	43548904	43558904	chr11	43541030	43551030
chr11	63319293	63329293	chr11	63112872	63122872
chr11	15029954	15039954	chr11	14960325	14970325
chr11	63299335	63309335	chr11	63070384	63080384
chr11	111729265	111739265	chr11	111620330	111630330
chr11	60559812	60569812	chr11	60520624	60530624
chr11	1390495	1400495	chr11	1209209	1219209
chr11	128601020	128611020	chr11	126518747	126528747
chr11	13589353	13599353	chr11	13510127	13520127
chr11	119100628	119110628	chr11	117192984	117202984
chr11	31470465	31480465	chr11	31440024	31450024
chr11	24532242	24542242	chr11	23132148	23142148
chr11	103800169	103810169	chr11	103728865	103738865
chr11	81108822	81118822	chr11	79400142	79410142
chr11	128618637	128628637	chr11	126832355	126842355
chr11	92930629	92940629	chr11	91582539	91592539
chr11	99539759	99549759	chr11	97799582	97809582
chr11	838842	848842	chr11	811463	821463
chr11	133809414	133819414	chr11	133641866	133651866
chr11	81187800	81197800	chr11	79631343	79641343
chr11	58969150	58979150	chr11	58658503	58668503
chr11	102650450	102660450	chr11	101001659	101011659
chr11	105679421	105689421	chr11	104388390	104398390
chr11	93449122	93459122	chr11	93369430	93379430
chr11	8092112	8102112	chr11	6429621	6439621
chr11	68149278	68159278	chr11	68121394	68131394
chr11	38749156	38759156	chr11	37400011	37410011
chr11	98938440	98948440	chr11	98771509	98781509
chr11	60441010	60451010	chr11	60409345	60419345
chr11	124948606	124958606	chr11	123240430	123250430
chr11	27100899	27110899	chr11	27009143	27019143
chr11	43170467	43180467	chr11	41760690	41770690
chr11	68760141	68770141	chr11	68629659	68639659
chr11	81132441	81142441	chr11	79691330	79701330
chr11	60859875	60869875	chr11	60811441	60821441
chr11	107401782	107411782	chr11	107341048	107351048
chr11	58039761	58049761	chr11	58010852	58020852
chr11	125258145	125268145	chr11	123351083	123361083
chr11	29201154	29211154	chr11	27918478	27928478
chr11	103840218	103850218	chr11	103719513	103729513
chr11	71558333	71568333	chr11	71470204	71480204
chr11	1431251	1441251	chr11	1230966	1240966
chr11	31037370	31047370	chr11	30979742	30989742
chr11	18668525	18678525	chr11	17271352	17281352
chr11	111511266	111521266	chr11	109939794	109949794
chr11	62060376	62070376	chr11	62020151	62030151
chr11	88162495	88172495	chr11	86508261	86518261
chr11	22301390	22311390	chr11	20661038	20671038
chr11	57919646	57929646	chr11	57911705	57921705
chr11	128551190	128561190	chr11	126598114	126608114
chr11	108329820	108339820	chr11	108262850	108272850
chr11	24419008	24429008	chr11	22881397	22891397
chr11	55719600	55729600	chr11	55689821	55699821
chr11	63549354	63559354	chr11	63479167	63489167
chr11	127747766	127757766	chr11	126407309	126417309
chr11	26100287	26110287	chr11	24628614	24638614
chr11	71349257	71359257	chr11	71161667	71171667
chr11	43409358	43419358	chr11	41461060	41471060
chr11	123029683	123039683	chr11	121249898	121259898
chr11	20090186	20100186	chr11	18329191	18339191
chr11	84209894	84219894	chr11	84140852	84150852
chr11	39611080	39621080	chr11	37971968	37981968
chr11	83409465	83419465	chr11	83280550	83290550
chr11	58669305	58679305	chr11	57129742	57139742
chr11	19042018	19052018	chr11	17587224	17597224
chr11	128610028	128620028	chr11	127030925	127040925
chr11	24441107	24451107	chr11	22979280	22989280
chr11	105530412	105540412	chr11	104209162	104219162
chr11	44839815	44849815	chr11	44801145	44811145
chr11	62479347	62489347	chr11	62383195	62393195
chr11	132377034	132387034	chr11	132188651	132198651
chr11	14210595	14220595	chr11	13928525	13938525
chr11	10140331	10150331	chr11	10120342	10130342
chr11	95640175	95650175	chr11	95618114	95628114
chr11	105130604	105140604	chr11	103700561	103710561
chr11	60330357	60340357	chr11	60260263	60270263
chr11	105878297	105888297	chr11	104361545	104371545
chr11	55669598	55679598	chr11	55621608	55631608
chr11	111440674	111450674	chr11	109889377	109899377
chr11	39579933	39589933	chr11	38199662	38209662
chr11	86817331	86827331	chr11	86690662	86700662
chr11	133868741	133878741	chr11	132161476	132171476
chr11	116589264	116599264	chr11	115061176	115071176
chr11	24470260	24480260	chr11	22979735	22989735
chr11	116380499	116390499	chr11	115031522	115041522
chr11	6318969	6328969	chr11	6073461	6083461
chr11	132307581	132317581	chr11	130919062	130929062
chr11	81160127	81170127	chr11	79656551	79666551
chr11	91250380	91260380	chr11	91079884	91089884
chr11	13078556	13088556	chr11	13071204	13081204
chr11	81081225	81091225	chr11	79438326	79448326
chr11	99988220	99998220	chr11	99950017	99960017
chr11	82419448	82429448	chr11	82360155	82370155
chr11	10740430	10750430	chr11	9280826	9290826
chr11	118679574	118689574	chr11	118660121	118670121
chr11	59719977	59729977	chr11	59701156	59711156
chr11	72209325	72219325	chr11	72158513	72168513
chr11	45729157	45739157	chr11	44089267	44099267
chr11	60601615	60611615	chr11	60551819	60561819
chr11	105939425	105949425	chr11	104360286	104370286
chr11	81261710	81271710	chr11	79611945	79621945
chr11	115819642	115829642	chr11	114009447	114019447
chr11	30165943	30175943	chr11	29370554	29380554
chr11	116070416	116080416	chr11	114349144	114359144
chr11	75752195	75762195	chr11	75701343	75711343
chr11	81197964	81207964	chr11	80669193	80679193
chr11	105128648	105138648	chr11	103687818	103697818
chr11	82611019	82621019	chr11	80910310	80920310
chr11	24432172	24442172	chr11	23131004	23141004
chr11	127809284	127819284	chr11	126449999	126459999
chr11	24809505	24819505	chr11	23340332	23350332
chr11	57058811	57068811	chr11	56961044	56971044
chr11	63337794	63347794	chr11	63232191	63242191
chr11	81170873	81180873	chr11	79841927	79851927
chr11	42540866	42550866	chr11	41070849	41080849
chr11	81238611	81248611	chr11	79769996	79779996
chr11	39393467	39403467	chr11	38781397	38791397
chr11	63629958	63639958	chr11	63609433	63619433
chr11	30791944	30801944	chr11	29349462	29359462
chr11	26059228	26069228	chr11	24598481	24608481
chr11	1408820	1418820	chr11	1279558	1289558
chr11	58990759	59000759	chr11	58661564	58671564
chr11	77109887	77119887	chr11	77100352	77110352
chr11	94029243	94039243	chr11	93979686	93989686
chr11	133790595	133800595	chr11	132179852	132189852
chr11	55701008	55711008	chr11	55430986	55440986
chr11	128901496	128911496	chr11	127118610	127128610
chr11	26082196	26092196	chr11	24628170	24638170
chr11	1350250	1360250	chr11	1170636	1180636
chr11	40527975	40537975	chr11	38987936	38997936
chr11	39409072	39419072	chr11	37941578	37951578
chr11	70060046	70070046	chr11	70040383	70050383
chr11	105992188	106002188	chr11	104511528	104521528
chr11	105707769	105717769	chr11	104221293	104231293
chr11	35909610	35919610	chr11	35859459	35869459
chr11	10287627	10297627	chr11	8449761	8459761
chr11	112050495	112060495	chr11	112030094	112040094
chr11	133719034	133729034	chr11	131940397	131950397
chr11	38840343	38850343	chr11	37410115	37420115
chr11	81290747	81300747	chr11	79591180	79601180
chr11	24457328	24467328	chr11	23046583	23056583
chr11	84120826	84130826	chr11	83876050	83886050
chr11	113870579	113880579	chr11	112200898	112210898
chr11	101980328	101990328	chr11	101910134	101920134
chr11	65619735	65629735	chr11	65600914	65610914
chr11	13072052	13082052	chr11	11280510	11290510
chr11	98987425	98997425	chr11	97689650	97699650
chr11	116039956	116049956	chr11	114390523	114400523
chr11	64658588	64668588	chr11	64651514	64661514
chr11	72049781	72059781	chr11	72010801	72020801
chr11	30257009	30267009	chr11	30250784	30260784
chr11	38790871	38800871	chr11	37278515	37288515
chr11	97431584	97441584	chr11	96913581	96923581
chr11	62070245	62080245	chr11	62052191	62062191
chr11	29629639	29639639	chr11	29600423	29610423
chr11	64679705	64689705	chr11	64650818	64660818
chr11	132981352	132991352	chr11	131180326	131190326
chr11	36450838	36460838	chr11	35769385	35779385
chr11	28741372	28751372	chr11	26991581	27001581
chr11	59070741	59080741	chr11	58698867	58708867
chr11	87121398	87131398	chr11	85721501	85731501
chr11	101220793	101230793	chr11	101200618	101210618
chr11	58771243	58781243	chr11	58741043	58751043
chr11	36660048	36670048	chr11	36629909	36639909
chr11	104828865	104838865	chr11	103091357	103101357
chr11	106728428	106738428	chr11	106721021	106731021
chr11	82439359	82449359	chr11	82380189	82390189
chr11	97699486	97709486	chr11	95881527	95891527
chr11	107529063	107539063	chr11	106092312	106102312
chr11	86337132	86347132	chr11	84819326	84829326
chr11	5291531	5301531	chr11	5209274	5219274
chr11	14149444	14159444	chr11	13977951	13987951
chr11	38950288	38960288	chr11	38897886	38907886
chr11	60220881	60230881	chr11	60060597	60070597
chr11	105820759	105830759	chr11	104170907	104180907
chr11	87149362	87159362	chr11	85690160	85700160
chr11	25911006	25921006	chr11	24528542	24538542
chr11	87799784	87809784	chr11	87781549	87791549
chr11	105750491	105760491	chr11	103861864	103871864
chr11	10560592	10570592	chr11	8730245	8740245
chr11	111318776	111328776	chr11	109931657	109941657
chr11	29190760	29200760	chr11	27751308	27761308
chr11	10719397	10729397	chr11	9058189	9068189
chr11	42079445	42089445	chr11	40308650	40318650
chr11	55639917	55649917	chr11	55450136	55460136
chr11	101619399	101629399	chr11	101600212	101610212
chr11	63359901	63369901	chr11	63300009	63310009
chr11	88617453	88627453	chr11	86990296	87000296
chr11	26819691	26829691	chr11	26760668	26770668
chr11	85499429	85509429	chr11	84737232	84747232
chr11	69158129	69168129	chr11	69139472	69149472
chr11	67569703	67579703	chr11	67550508	67560508
chr11	56979137	56989137	chr11	56540781	56550781
chr11	101949159	101959159	chr11	101909602	101919602
chr11	58988560	58998560	chr11	58910056	58920056
chr11	122552712	122562712	chr11	122261060	122271060
chr11	26058867	26068867	chr11	24521101	24531101
chr11	103920008	103930008	chr11	103799053	103809053
chr11	48261425	48271425	chr11	48200980	48210980
chr11	109591450	109601450	chr11	109083318	109093318
chr11	105749934	105759934	chr11	104011725	104021725
chr11	7238523	7248523	chr11	7160279	7170279
chr11	4589376	4599376	chr11	4570594	4580594
chr11	81939737	81949737	chr11	81860298	81870298
chr11	109198935	109208935	chr11	109180234	109190234
chr11	40250729	40260729	chr11	38870028	38880028
chr11	14861800	14871800	chr11	13440876	13450876
chr11	114429045	114439045	chr11	112748293	112758293
chr11	43179856	43189856	chr11	41558948	41568948
chr11	81559551	81569551	chr11	81551997	81561997
chr11	71519684	71529684	chr11	71490857	71500857
chr11	93869478	93879478	chr11	93850207	93860207
chr11	34989349	34999349	chr11	34951132	34961132
chr11	55531225	55541225	chr11	55501783	55511783
chr11	86421398	86431398	chr11	84919812	84929812
chr11	28199912	28209912	chr11	28160860	28170860
chr11	68190065	68200065	chr11	68141610	68151610
chr11	104640884	104650884	chr11	102598676	102608676
chr11	77078632	77088632	chr11	75621737	75631737
chr11	117111005	117121005	chr11	117050645	117060645
chr11	10738643	10748643	chr11	9069693	9079693
chr11	48248336	48258336	chr11	48232613	48242613
chr11	81469910	81479910	chr11	80081550	80091550
chr11	13299552	13309552	chr11	13290887	13300887
chr11	12669591	12679591	chr11	11102118	11112118
chr11	41970126	41980126	chr11	40381256	40391256
chr11	30718893	30728893	chr11	28992769	29002769
chr11	55998274	56008274	chr11	55992316	56002316
chr11	72201150	72211150	chr11	72140268	72150268
chr11	29201600	29211600	chr11	27779803	27789803
chr11	99200569	99210569	chr11	97570986	97580986
chr11	124750505	124760505	chr11	123129229	123139229
chr11	131630335	131640335	chr11	129930057	129940057
chr11	98988085	98998085	chr11	98979836	98989836
chr11	42551027	42561027	chr11	41150575	41160575
chr11	98980218	98990218	chr11	98751236	98761236
chr11	38812836	38822836	chr11	37480821	37490821
chr11	61409774	61419774	chr11	61369470	61379470
chr11	110009650	110019650	chr11	109990003	110000003
chr11	124540414	124550414	chr11	124499838	124509838
chr11	39339834	39349834	chr11	39331739	39341739
chr11	360512	370512	chr11	309569	319569
chr11	25859394	25869394	chr11	24411734	24421734
chr11	130977022	130987022	chr11	130940981	130950981
chr11	99950615	99960615	chr11	98528843	98538843
chr11	133462458	133472458	chr11	131791794	131801794
chr11	25049861	25059861	chr11	23539036	23549036
chr11	13348311	13358311	chr11	11981219	11991219
chr11	38670655	38680655	chr11	37110668	37120668
chr11	130948721	130958721	chr11	130929934	130939934
chr11	14859312	14869312	chr11	14589043	14599043
chr11	104191210	104201210	chr11	103612355	103622355
chr11	81390869	81400869	chr11	79818143	79828143
chr11	93378701	93388701	chr11	91800164	91810164
chr11	42522057	42532057	chr11	40980052	40990052
chr11	55750893	55760893	chr11	55629873	55639873
chr11	39089868	39099868	chr11	37618333	37628333
chr11	11110134	11120134	chr11	11090558	11100558
chr11	19019929	19029929	chr11	18909287	18919287
chr11	29840034	29850034	chr11	29408192	29418192
chr11	66320275	66330275	chr11	66270048	66280048
chr11	41518525	41528525	chr11	40009890	40019890
chr11	26149812	26159812	chr11	24509456	24519456
chr11	55440090	55450090	chr11	55379758	55389758
chr11	101961641	101971641	chr11	100300219	100310219
chr11	39538948	39548948	chr11	38068368	38078368
chr11	128171403	128181403	chr11	126530077	126540077
chr11	63460627	63470627	chr11	63338129	63348129
chr11	98629086	98639086	chr11	97259206	97269206
chr11	81457746	81467746	chr11	80009722	80019722
chr11	42169612	42179612	chr11	40671417	40681417
chr11	69789879	69799879	chr11	69770088	69780088
chr11	59518817	59528817	chr11	57801061	57811061
chr11	32677492	32687492	chr11	31147601	31157601
chr11	40210675	40220675	chr11	38470591	38480591
chr11	60529367	60539367	chr11	60258932	60268932
chr11	59139495	59149495	chr11	59071444	59081444
chr11	73839041	73849041	chr11	73820110	73830110
chr11	125560762	125570762	chr11	125509708	125519708
chr11	16310660	16320660	chr11	14691839	14701839
chr11	460646	470646	chr11	369939	379939
chr11	6248275	6258275	chr11	4660042	4670042
chr11	101039370	101049370	chr11	101019821	101029821
chr11	61292107	61302107	chr11	59661695	59671695
chr11	133210485	133220485	chr11	131809639	131819639
chr11	1481304	1491304	chr11	1419036	1429036
chr11	58408213	58418213	chr11	58390124	58400124
chr11	7280212	7290212	chr11	7180646	7190646
chr11	47408719	47418719	chr11	45928570	45938570
chr11	55609687	55619687	chr11	55489764	55499764
chr11	91561670	91571670	chr11	90211359	90221359
chr11	31060332	31070332	chr11	31010304	31020304
chr11	60551414	60561414	chr11	60239688	60249688
chr11	104720662	104730662	chr11	103149526	103159526
chr11	134109307	134119307	chr11	134090556	134100556
chr11	22098131	22108131	chr11	20499865	20509865
chr11	39351724	39361724	chr11	37990892	38000892
chr11	60220413	60230413	chr11	60210686	60220686
chr11	106751894	106761894	chr11	106388459	106398459
chr11	63289408	63299408	chr11	63040289	63050289
chr11	99719655	99729655	chr11	98309450	98319450
chr11	74799147	74809147	chr11	74780115	74790115
chr11	22000186	22010186	chr11	20609181	20619181
chr11	24430265	24440265	chr11	23058254	23068254
chr11	38929623	38939623	chr11	38920800	38930800
chr11	102459501	102469501	chr11	102372136	102382136
chr11	110259749	110269749	chr11	108841269	108851269
chr11	24681036	24691036	chr11	22852725	22862725
chr11	6898096	6908096	chr11	6760989	6770989
chr11	29600639	29610639	chr11	29549497	29559497
chr11	40279121	40289121	chr11	38681687	38691687
chr11	14198749	14208749	chr11	14179983	14189983
chr11	108658517	108668517	chr11	108419789	108429789
chr11	36651213	36661213	chr11	36641734	36651734
chr11	105191311	105201311	chr11	103750482	103760482
chr11	25838817	25848817	chr11	24228609	24238609
chr11	63246720	63256720	chr11	63040124	63050124
chr11	81168951	81178951	chr11	79769789	79779789
chr11	133821179	133831179	chr11	132019873	132029873
chr11	36847567	36857567	chr11	35430433	35440433
chr11	104790243	104800243	chr11	103121537	103131537
chr11	28951446	28961446	chr11	27568689	27578689
chr11	101876157	101886157	chr11	100431262	100441262
chr11	110349554	110359554	chr11	108640402	108650402
chr11	120060531	120070531	chr11	120020841	120030841
chr11	106230286	106240286	chr11	106180994	106190994
chr11	12499344	12509344	chr11	12326748	12336748
chr11	133719760	133729760	chr11	131950187	131960187
chr11	43020033	43030033	chr11	41290766	41300766
chr11	12200057	12210057	chr11	12161098	12171098
chr11	64408854	64418854	chr11	64370181	64380181
chr11	38921776	38931776	chr11	37549633	37559633
chr11	6930926	6940926	chr11	6850562	6860562
chr11	99773044	99783044	chr11	98411888	98421888
chr11	59509138	59519138	chr11	59501048	59511048
chr11	32130262	32140262	chr11	32099816	32109816
chr11	101339433	101349433	chr11	101289576	101299576
chr11	55629382	55639382	chr11	55481534	55491534
chr11	29209352	29219352	chr11	27618818	27628818
chr11	55608676	55618676	chr11	55360820	55370820
chr11	98951658	98961658	chr11	97460150	97470150
chr11	81132119	81142119	chr11	79720246	79730246
chr11	98457296	98467296	chr11	96623355	96633355
chr11	67359422	67369422	chr11	67350750	67360750
chr11	10477972	10487972	chr11	8729098	8739098
chr11	82901234	82911234	chr11	81110414	81120414
chr11	128692831	128702831	chr11	127099779	127109779
chr11	133741248	133751248	chr11	132127846	132137846
chr11	58038957	58048957	chr11	57898025	57908025
chr11	26150031	26160031	chr11	24593156	24603156
chr11	26819456	26829456	chr11	26789298	26799298
chr11	25722403	25732403	chr11	25019403	25029403
chr11	84630594	84640594	chr11	83130228	83140228
chr11	102898529	102908529	chr11	102769074	102779074
chr11	121171809	121181809	chr11	120939497	120949497
chr11	101358853	101368853	chr11	101320706	101330706
chr11	39141434	39151434	chr11	37700060	37710060
chr11	88807771	88817771	chr11	88770644	88780644
chr11	7725819	7735819	chr11	7059385	7069385
chr11	107358585	107368585	chr11	107351332	107361332
chr11	47060618	47070618	chr11	46990991	47000991
chr11	72959471	72969471	chr11	72940158	72950158
chr11	96289542	96299542	chr11	94631832	94641832
chr11	86380178	86390178	chr11	84679434	84689434
chr11	81820559	81830559	chr11	81739752	81749752
chr11	123098967	123108967	chr11	121393156	121403156
chr11	75860876	75870876	chr11	75790786	75800786
chr11	45632493	45642493	chr11	45570927	45580927
chr11	5579448	5589448	chr11	4098361	4108361
chr11	55490603	55500603	chr11	55450624	55460624
chr11	74839858	74849858	chr11	74798988	74808988
chr11	26100420	26110420	chr11	24591546	24601546
chr11	35359329	35369329	chr11	33851439	33861439
chr11	96914136	96924136	chr11	96492802	96502802
chr11	4958773	4968773	chr11	4921207	4931207
chr11	87679992	87689992	chr11	87550178	87560178
chr11	22808946	22818946	chr11	21010649	21020649
chr11	79960744	79970744	chr11	79920020	79930020
chr11	133859558	133869558	chr11	132230213	132240213
chr11	39480863	39490863	chr11	38039285	38049285
chr11	32560412	32570412	chr11	32511448	32521448
chr11	88680352	88690352	chr11	88660081	88670081
chr11	22418917	22428917	chr11	22369850	22379850
chr11	39180312	39190312	chr11	37630394	37640394
chr11	61259632	61269632	chr11	61252030	61262030
chr11	32949830	32959830	chr11	32941244	32951244
chr11	1219615	1229615	chr11	1191577	1201577
chr11	70340215	70350215	chr11	68770343	68780343
chr11	2080554	2090554	chr11	2041279	2051279
chr11	41811174	41821174	chr11	40349490	40359490
chr11	132579176	132589176	chr11	130781122	130791122
chr11	26270144	26280144	chr11	24419773	24429773
chr11	32080461	32090461	chr11	30381574	30391574
chr11	30869299	30879299	chr11	30666056	30676056
chr11	42721840	42731840	chr11	41101219	41111219
chr11	99939281	99949281	chr11	99830306	99840306
chr11	25858002	25868002	chr11	24460176	24470176
chr11	18170233	18180233	chr11	18110211	18120211
chr11	43288560	43298560	chr11	41443126	41453126
chr11	58879744	58889744	chr11	58658972	58668972
chr11	36392479	36402479	chr11	35771011	35781011
chr11	128940899	128950899	chr11	127250518	127260518
chr11	23476349	23486349	chr11	22989372	22999372
chr11	105489659	105499659	chr11	104002685	104012685
chr11	26130913	26140913	chr11	26041328	26051328
chr11	6279783	6289783	chr11	6109136	6119136
chr11	62240133	62250133	chr11	62230607	62240607
chr11	126650549	126660549	chr11	125109994	125119994
chr11	101259559	101269559	chr11	101139872	101149872
chr11	128239851	128249851	chr11	126550333	126560333
chr11	114249371	114259371	chr11	112788124	112798124
chr11	38969927	38979927	chr11	37540316	37550316
chr11	103479668	103489668	chr11	103460493	103470493
chr11	16671150	16681150	chr11	15251778	15261778
chr11	26599625	26609625	chr11	26569661	26579661
chr11	69009647	69019647	chr11	68949471	68959471
chr11	7139177	7149177	chr11	7129919	7139919
chr11	69489102	69499102	chr11	69319779	69329779
chr11	89508862	89518862	chr11	87847923	87857923
chr11	24200564	24210564	chr11	22812248	22822248
chr11	77062114	77072114	chr11	75511194	75521194
chr11	35577639	35587639	chr11	33748581	33758581
chr11	92891125	92901125	chr11	91449954	91459954
chr11	104789765	104799765	chr11	103109742	103119742
chr11	124860587	124870587	chr11	122990195	123000195
chr11	1481103	1491103	chr11	1437900	1447900
chr11	22988377	22998377	chr11	22949893	22959893
chr11	63681198	63691198	chr11	63246607	63256607
chr11	68680163	68690163	chr11	68616524	68626524
chr11	10167241	10177241	chr11	10160978	10170978
chr11	87259728	87269728	chr11	87241435	87251435
chr11	60880722	60890722	chr11	60839574	60849574
chr11	92911227	92921227	chr11	91380781	91390781
chr11	55800692	55810692	chr11	55678337	55688337
chr11	132839771	132849771	chr11	131068684	131078684
chr11	26248100	26258100	chr11	24590335	24600335
chr11	61291937	61301937	chr11	61251542	61261542
chr11	63028069	63038069	chr11	62980398	62990398
chr11	55491146	55501146	chr11	55380506	55390506
chr11	48301250	48311250	chr11	48190666	48200666
chr11	90439259	90449259	chr11	90402696	90412696
chr11	111631522	111641522	chr11	109770756	109780756
chr11	111710911	111720911	chr11	110221525	110231525
chr11	74970563	74980563	chr11	74930470	74940470
chr11	110558915	110568915	chr11	110509952	110519952
chr11	81078542	81088542	chr11	79449044	79459044
chr11	17710562	17720562	chr11	17610052	17620052
chr11	71370143	71380143	chr11	69861149	69871149
chr11	35299234	35309234	chr11	33461071	33471071
chr11	45280125	45290125	chr11	43819636	43829636
chr11	69049373	69059373	chr11	68949483	68959483
chr11	399685	409685	chr11	369285	379285
chr11	94398715	94408715	chr11	94290389	94300389
chr11	113599895	113609895	chr11	112129050	112139050
chr11	13639835	13649835	chr11	13547113	13557113
chr11	83050199	83060199	chr11	81327779	81337779
chr11	30988715	30998715	chr11	29342309	29352309
chr11	24630704	24640704	chr11	23061390	23071390
chr11	42099330	42109330	chr11	42092270	42102270
chr11	84290480	84300480	chr11	82809205	82819205
chr11	63337898	63347898	chr11	63261595	63271595
chr11	13258738	13268738	chr11	11638242	11648242
chr11	113178182	113188182	chr11	111451294	111461294
chr11	20430271	20440271	chr11	20410191	20420191
chr11	71420756	71430756	chr11	71120358	71130358
chr11	88031281	88041281	chr11	87960154	87970154
chr11	113790737	113800737	chr11	112251647	112261647
chr11	81418455	81428455	chr11	79887523	79897523
chr11	81100872	81110872	chr11	79670396	79680396
chr11	130149958	130159958	chr11	128480653	128490653
chr11	111739628	111749628	chr11	111729128	111739128
chr11	35429689	35439689	chr11	33870028	33880028
chr11	110403624	110413624	chr11	110179834	110189834
chr11	55548320	55558320	chr11	55442083	55452083
chr11	55650638	55660638	chr11	55421172	55431172
chr11	58728869	58738869	chr11	58688351	58698351
chr11	41149567	41159567	chr11	39689738	39699738
chr11	40979060	40989060	chr11	40960213	40970213
chr11	92821634	92831634	chr11	91399407	91409407
chr11	81080412	81090412	chr11	79381534	79391534
chr11	86730257	86740257	chr11	86619096	86629096
chr11	72650180	72660180	chr11	72620010	72630010
chr11	98458975	98468975	chr11	96847078	96857078
chr11	69841355	69851355	chr11	69820525	69830525
chr11	78460473	78470473	chr11	78439909	78449909
chr11	88330307	88340307	chr11	88290428	88300428
chr11	66140555	66150555	chr11	66091217	66101217
chr11	24589268	24599268	chr11	24570586	24580586
chr11	106041696	106051696	chr11	104639680	104649680
chr11	98708410	98718410	chr11	98550482	98560482
chr11	409246	419246	chr11	193607	203607
chr11	95028839	95038839	chr11	95000692	95010692
chr11	66950423	66960423	chr11	66889650	66899650
chr11	105787695	105797695	chr11	104299390	104309390
chr11	22228939	22238939	chr11	20599304	20609304
chr11	47449316	47459316	chr11	47430410	47440410
chr11	15750234	15760234	chr11	15731094	15741094
chr11	80958634	80968634	chr11	80580724	80590724
chr11	20359859	20369859	chr11	20201625	20211625
chr11	115740156	115750156	chr11	114301242	114311242
chr11	36530671	36540671	chr11	35037705	35047705
chr11	36236957	36246957	chr11	34318197	34328197
chr11	22119840	22129840	chr11	21869078	21879078
chr11	16711358	16721358	chr11	15259511	15269511
chr11	69057269	69067269	chr11	68372235	68382235
chr11	92539711	92549711	chr11	90730691	90740691
chr11	77149441	77159441	chr11	77131252	77141252
chr11	116418277	116428277	chr11	114780425	114790425
chr11	102549359	102559359	chr11	101118039	101128039
chr11	83591649	83601649	chr11	83497719	83507719
chr11	55630451	55640451	chr11	55600953	55610953
chr11	55581887	55591887	chr11	55529842	55539842
chr11	106380187	106390187	chr11	106298905	106308905
chr11	97911487	97921487	chr11	96508154	96518154
chr11	125839316	125849316	chr11	125799743	125809743
chr11	9249468	9259468	chr11	9229800	9239800
chr11	124289381	124299381	chr11	124281249	124291249
chr11	82799372	82809372	chr11	82780927	82790927
chr11	132949120	132959120	chr11	130997921	131007921
chr11	42433087	42443087	chr11	41730694	41740694
chr11	128558454	128568454	chr11	126947933	126957933
chr11	19748389	19758389	chr11	17931136	17941136
chr11	98340738	98350738	chr11	98269854	98279854
chr11	1859339	1869339	chr11	1850266	1860266
chr11	41861546	41871546	chr11	40390004	40400004
chr11	124259632	124269632	chr11	124239659	124249659
chr11	37242464	37252464	chr11	36760191	36770191
chr11	8189873	8199873	chr11	6559577	6569577
chr11	12400053	12410053	chr11	12327195	12337195
chr11	61310642	61320642	chr11	59607511	59617511
chr11	30979148	30989148	chr11	30970476	30980476
chr11	24368887	24378887	chr11	22881182	22891182
chr11	45049761	45059761	chr11	43541680	43551680
chr11	84059982	84069982	chr11	84041549	84051549
chr11	23169017	23179017	chr11	23150679	23160679
chr11	125450880	125460880	chr11	123729842	123739842
chr11	105360982	105370982	chr11	103831130	103841130
chr11	22221390	22231390	chr11	20539098	20549098
chr11	65250266	65260266	chr11	65229101	65239101
chr11	26269079	26279079	chr11	24469551	24479551
chr11	86890579	86900579	chr11	86869268	86879268
chr11	55771329	55781329	chr11	55751458	55761458
chr11	63559708	63569708	chr11	63331400	63341400
chr11	100647814	100657814	chr11	100641134	100651134
chr11	55659380	55669380	chr11	55549645	55559645
chr11	22030387	22040387	chr11	21988235	21998235
chr11	73128953	73138953	chr11	73090245	73100245
chr11	80610001	80620001	chr11	80279934	80289934
chr11	75368741	75378741	chr11	75360291	75370291
chr11	104038574	104048574	chr11	103769120	103779120
chr11	105979631	105989631	chr11	104550956	104560956
chr11	27279846	27289846	chr11	27271557	27281557
chr11	102759741	102769741	chr11	102750990	102760990
chr11	119629332	119639332	chr11	117941131	117951131
chr11	127919234	127929234	chr11	126440113	126450113
chr11	42898657	42908657	chr11	42889722	42899722
chr11	19410157	19420157	chr11	19381264	19391264
chr11	68709918	68719918	chr11	68630326	68640326
chr11	97043262	97053262	chr11	96881657	96891657
chr11	99249064	99259064	chr11	99230388	99240388
chr11	16560671	16570671	chr11	16523293	16533293
chr11	16628045	16638045	chr11	15100897	15110897
chr11	105710137	105720137	chr11	104076998	104086998
chr11	69469648	69479648	chr11	69460455	69470455
chr11	75869257	75879257	chr11	75779036	75789036
chr11	106081139	106091139	chr11	104428977	104438977
chr11	81557998	81567998	chr11	79750848	79760848
chr11	99589955	99599955	chr11	98158540	98168540
chr11	130130351	130140351	chr11	129800190	129810190
chr11	102170127	102180127	chr11	102149572	102159572
chr11	47379780	47389780	chr11	47340181	47350181
chr11	110481421	110491421	chr11	108859483	108869483
chr11	105980365	105990365	chr11	104410638	104420638
chr11	58839225	58849225	chr11	58779924	58789924
chr11	5858723	5868723	chr11	5719368	5729368
chr11	37039374	37049374	chr11	37031691	37041691
chr11	125808401	125818401	chr11	125790520	125800520
chr11	42500859	42510859	chr11	41032613	41042613
chr11	37339002	37349002	chr11	37138489	37148489
chr11	60132026	60142026	chr11	58621437	58631437
chr11	133859254	133869254	chr11	132131634	132141634
chr11	92949307	92959307	chr11	91510156	91520156
chr11	69900537	69910537	chr11	69890862	69900862
chr11	99101262	99111262	chr11	97480038	97490038
chr11	128677197	128687197	chr11	126570395	126580395
chr11	127748543	127758543	chr11	127730286	127740286
chr11	80631446	80641446	chr11	80409876	80419876
chr11	39507574	39517574	chr11	37810667	37820667
chr11	32438567	32448567	chr11	30749722	30759722
chr11	63248739	63258739	chr11	62921847	62931847
chr11	28641369	28651369	chr11	28070581	28080581
chr11	55569477	55579477	chr11	55359363	55369363
chr11	85052664	85062664	chr11	83487839	83497839
chr11	102699869	102709869	chr11	101041166	101051166
chr11	83019742	83029742	chr11	83010114	83020114
chr11	28558915	28568915	chr11	27011037	27021037
chr11	19152218	19162218	chr11	17559016	17569016
chr11	73061248	73071248	chr11	72950048	72960048
chr11	106860078	106870078	chr11	106739678	106749678
chr11	122817061	122827061	chr11	122639182	122649182
chr11	65839596	65849596	chr11	65830462	65840462
chr11	116680000	116690000	chr11	115200643	115210643
chr11	56149713	56159713	chr11	56140198	56150198
chr11	121360868	121370868	chr11	121329403	121339403
chr11	93428306	93438306	chr11	93408734	93418734
chr11	26250131	26260131	chr11	24729874	24739874
chr11	113700541	113710541	chr11	112209225	112219225
chr11	29378799	29388799	chr11	27950336	27960336
chr11	448634	458634	chr11	410496	420496
chr11	133900010	133910010	chr11	132031751	132041751
chr11	120791306	120801306	chr11	120750240	120760240
chr11	6331179	6341179	chr11	6073546	6083546
chr11	102450182	102460182	chr11	100798822	100808822
chr11	106230483	106240483	chr11	104698403	104708403
chr11	103570233	103580233	chr11	103293167	103303167
chr11	36659346	36669346	chr11	36652362	36662362
chr11	63171618	63181618	chr11	63061126	63071126
chr11	81280589	81290589	chr11	79767979	79777979
chr11	21850501	21860501	chr11	21819577	21829577
chr11	109348929	109358929	chr11	109340559	109350559
chr11	101819517	101829517	chr11	101801210	101811210
chr11	95479589	95489589	chr11	95459582	95469582
chr11	31680911	31690911	chr11	30118523	30128523
chr11	98940149	98950149	chr11	98820569	98830569
chr11	43569250	43579250	chr11	43519739	43529739
chr11	42728084	42738084	chr11	42720850	42730850
chr11	58949474	58959474	chr11	58930208	58940208
chr11	101289600	101299600	chr11	101139300	101149300
chr11	55621383	55631383	chr11	55398166	55408166
chr11	62357799	62367799	chr11	62350686	62360686
chr11	22049777	22059777	chr11	22008043	22018043
chr11	97818434	97828434	chr11	97810390	97820390
chr11	55560972	55570972	chr11	55531223	55541223
chr11	40419001	40429001	chr11	38960046	38970046
chr11	75778895	75788895	chr11	75710817	75720817
chr11	1289555	1299555	chr11	1191755	1201755
chr11	7400699	7410699	chr11	5891167	5901167
chr11	106258940	106268940	chr11	106229761	106239761
chr11	104909389	104919389	chr11	103271831	103281831
chr11	22158566	22168566	chr11	20329697	20339697
chr11	65010159	65020159	chr11	64990127	65000127
chr11	133579984	133589984	chr11	131879141	131889141
chr11	101321189	101331189	chr11	101270468	101280468
chr11	70207123	70217123	chr11	69928511	69938511
chr11	429208	439208	chr11	411619	421619
chr11	6178825	6188825	chr11	6029891	6039891
chr11	4846996	4856996	chr11	4631255	4641255
chr11	110041987	110051987	chr11	108509340	108519340
chr11	98531007	98541007	chr11	97019746	97029746
chr11	55507780	55517780	chr11	55481054	55491054
chr11	113869187	113879187	chr11	112251514	112261514
chr11	68141396	68151396	chr11	68111164	68121164
chr11	71179690	71189690	chr11	71139725	71149725
chr11	81339836	81349836	chr11	81319808	81329808
chr11	91419514	91429514	chr11	91359951	91369951
chr11	102968378	102978378	chr11	102859288	102869288
chr11	104922842	104932842	chr11	104541559	104551559
chr11	2730274	2740274	chr11	2711278	2721278
chr11	62110018	62120018	chr11	62102169	62112169
chr11	1481394	1491394	chr11	1159135	1169135
chr11	67359475	67369475	chr11	67279235	67289235
chr11	48260567	48270567	chr11	48210263	48220263
chr11	93461303	93471303	chr11	93329365	93339365
chr11	13386410	13396410	chr11	13380343	13390343
chr11	133060865	133070865	chr11	131560822	131570822
chr11	67219523	67229523	chr11	67200497	67210497
chr11	16338844	16348844	chr11	16331632	16341632
chr11	123911169	123921169	chr11	123817901	123827901
chr11	65390191	65400191	chr11	65289533	65299533
chr11	107358896	107368896	chr11	106799640	106809640
chr11	118028671	118038671	chr11	117969223	117979223
chr11	5328888	5338888	chr11	5320708	5330708
chr11	124720005	124730005	chr11	123089783	123099783
chr11	63299119	63309119	chr11	63060947	63070947
chr11	80600141	80610141	chr11	80591716	80601716
chr11	34847744	34857744	chr11	33280741	33290741
chr11	32170067	32180067	chr11	30459319	30469319
chr11	111761143	111771143	chr11	110240817	110250817
chr11	25889485	25899485	chr11	25869207	25879207
chr11	98107889	98117889	chr11	98101174	98111174
chr11	58468706	58478706	chr11	58420541	58430541
chr11	42419417	42429417	chr11	40858142	40868142
chr11	25830678	25840678	chr11	25410198	25420198
chr11	43740342	43750342	chr11	43720669	43730669
chr11	106059395	106069395	chr11	104607643	104617643
chr11	36210729	36220729	chr11	34530756	34540756
chr11	59899464	59909464	chr11	59850353	59860353
chr11	84282361	84292361	chr11	82699100	82709100
chr11	133770739	133780739	chr11	131760238	131770238
chr11	128646130	128656130	chr11	127139082	127149082
chr11	76019191	76029191	chr11	75968531	75978531
chr11	40629323	40639323	chr11	40590723	40600723
chr11	80591497	80601497	chr11	80248071	80258071
chr11	23809059	23819059	chr11	23791937	23801937
chr11	29449798	29459798	chr11	27822471	27832471
chr11	118998384	119008384	chr11	118991639	119001639
chr11	32239645	32249645	chr11	30560043	30570043
chr11	23477238	23487238	chr11	23032313	23042313
chr11	129342980	129352980	chr11	129148451	129158451
chr11	81261617	81271617	chr11	79769640	79779640
chr11	27058882	27068882	chr11	27008968	27018968
chr11	36178559	36188559	chr11	36171727	36181727
chr11	87937464	87947464	chr11	87930961	87940961
chr11	69157886	69167886	chr11	69110826	69120826
chr11	45827736	45837736	chr11	45810322	45820322
chr11	110949336	110959336	chr11	110939821	110949821
chr11	109619052	109629052	chr11	109580335	109590335
chr11	117969080	117979080	chr11	117960975	117970975
chr11	38469310	38479310	chr11	36931453	36941453
chr11	17710256	17720256	chr11	17690011	17700011
chr11	115912951	115922951	chr11	114260292	114270292
chr11	84290023	84300023	chr11	82779704	82789704
chr11	30049535	30059535	chr11	29609777	29619777
chr11	98899862	98909862	chr11	97421869	97431869
chr11	60030460	60040460	chr11	59916883	59926883
chr11	92277187	92287187	chr11	90520633	90530633
chr11	74899689	74909689	chr11	74892055	74902055
chr11	105618157	105628157	chr11	104053062	104063062
chr11	128250284	128260284	chr11	128230152	128240152
chr11	70342112	70352112	chr11	68800600	68810600
chr11	99100968	99110968	chr11	97470956	97480956
chr11	83439368	83449368	chr11	83299911	83309911
chr11	22239195	22249195	chr11	20610633	20620633
chr11	35330360	35340360	chr11	33730847	33740847
chr11	87660529	87670529	chr11	87621667	87631667
chr11	28770880	28780880	chr11	27130950	27140950
chr11	42467185	42477185	chr11	41741030	41751030
chr11	80509406	80519406	chr11	80410814	80420814
chr11	45013880	45023880	chr11	44649998	44659998
chr11	105578107	105588107	chr11	104060657	104070657
chr11	107359412	107369412	chr11	107268531	107278531
chr11	76280106	76290106	chr11	76250588	76260588
chr11	4620396	4630396	chr11	4173331	4183331
chr11	105789118	105799118	chr11	104089329	104099329
chr11	59061010	59071010	chr11	58780487	58790487
chr11	43370327	43380327	chr11	41388894	41398894
chr11	125168994	125178994	chr11	123580448	123590448
chr11	63299965	63309965	chr11	63231892	63241892
chr11	90868695	90878695	chr11	90739491	90749491
chr11	29319407	29329407	chr11	27730283	27740283
chr11	121809836	121819836	chr11	121759719	121769719
chr11	128268308	128278308	chr11	126619673	126629673
chr11	65989724	65999724	chr11	65959644	65969644
chr11	39259243	39269243	chr11	39190999	39200999
chr11	47458973	47468973	chr11	47450581	47460581
chr11	61749800	61759800	chr11	61719162	61729162
chr11	18637947	18647947	chr11	18312921	18322921
chr11	117770328	117780328	chr11	116129836	116139836
chr11	4049785	4059785	chr11	4030390	4040390
chr11	66569082	66579082	chr11	66560443	66570443
chr11	87785787	87795787	chr11	87469322	87479322
chr11	122650624	122660624	chr11	121019969	121029969
chr11	94372451	94382451	chr11	93868726	93878726
chr11	81150909	81160909	chr11	79640574	79650574
chr11	55600396	55610396	chr11	55502509	55512509
chr11	92042367	92052367	chr11	90461711	90471711
chr11	65440475	65450475	chr11	65389371	65399371
chr11	62380876	62390876	chr11	62209465	62219465
chr11	7219596	7229596	chr11	7181106	7191106
chr11	43241425	43251425	chr11	41500761	41510761
chr11	81419061	81429061	chr11	79669544	79679544
chr11	29637947	29647947	chr11	29580082	29590082
chr11	115691723	115701723	chr11	114067471	114077471
chr11	98771541	98781541	chr11	98449904	98459904
chr11	110538288	110548288	chr11	110520402	110530402
chr11	63861282	63871282	chr11	63820477	63830477
chr11	87560156	87570156	chr11	87490342	87500342
chr11	125808636	125818636	chr11	125781552	125791552
chr11	77368443	77378443	chr11	75447808	75457808
chr11	80659897	80669897	chr11	80339506	80349506
chr11	133011300	133021300	chr11	131300885	131310885
chr11	18360012	18370012	chr11	18310215	18320215
chr11	105801049	105811049	chr11	104321316	104331316
chr11	105161861	105171861	chr11	103598846	103608846
chr11	6969361	6979361	chr11	6959283	6969283
chr11	58210303	58220303	chr11	58190255	58200255
chr11	35248999	35258999	chr11	35019258	35029258
chr11	41821260	41831260	chr11	40309358	40319358
chr11	56990707	57000707	chr11	56871185	56881185
chr11	119399823	119409823	chr11	117638309	117648309
chr11	87679540	87689540	chr11	87460910	87470910
chr11	108450952	108460952	chr11	108401167	108411167
chr11	24438892	24448892	chr11	22856666	22866666
chr11	41750573	41760573	chr11	41669559	41679559
chr11	103151524	103161524	chr11	103129008	103139008
chr11	22541742	22551742	chr11	20899228	20909228
chr11	39087523	39097523	chr11	37597003	37607003
chr11	40559894	40569894	chr11	40500416	40510416
chr11	63212238	63222238	chr11	63079421	63089421
chr11	60308914	60318914	chr11	60259876	60269876
chr11	88430701	88440701	chr11	86699565	86709565
chr11	55729111	55739111	chr11	55660018	55670018
chr11	106820515	106830515	chr11	106739668	106749668
chr11	27000648	27010648	chr11	26876827	26886827
chr11	76810900	76820900	chr11	76719814	76729814
chr11	87378827	87388827	chr11	87361309	87371309
chr11	60470355	60480355	chr11	60442213	60452213
chr11	15047988	15057988	chr11	13561215	13571215
chr11	72409419	72419419	chr11	72390133	72400133
chr11	92060471	92070471	chr11	90219737	90229737
chr11	16400190	16410190	chr11	16339260	16349260
chr11	81526627	81536627	chr11	81249321	81259321
chr11	69459377	69469377	chr11	69450752	69460752
chr11	83110523	83120523	chr11	81578649	81588649
chr11	41309183	41319183	chr11	39688450	39698450
chr11	59119927	59129927	chr11	59019847	59029847
chr11	19710047	19720047	chr11	19621479	19631479
chr11	14199123	14209123	chr11	13978333	13988333
chr11	124581122	124591122	chr11	124379480	124389480
chr11	125349583	125359583	chr11	124961430	124971430
chr11	59110899	59120899	chr11	58710679	58720679
chr11	56553625	56563625	chr11	55998604	56008604
chr11	16299290	16309290	chr11	16290899	16300899
chr11	74799846	74809846	chr11	74769353	74779353
chr11	16523641	16533641	chr11	16281580	16291580
chr11	101549290	101559290	chr11	101511404	101521404
chr11	7318712	7328712	chr11	7280742	7290742
chr11	98079487	98089487	chr11	96520532	96530532
chr11	72069312	72079312	chr11	72011588	72021588
chr11	74769117	74779117	chr11	74749217	74759217
chr11	35310003	35320003	chr11	33810164	33820164
chr11	63246683	63256683	chr11	63050444	63060444
chr11	109699289	109709289	chr11	109691511	109701511
chr11	72170436	72180436	chr11	72100571	72110571
chr11	105909963	105919963	chr11	104410520	104420520
chr11	81118831	81128831	chr11	80991293	81001293
chr11	22040915	22050915	chr11	20477696	20487696
chr11	61999382	62009382	chr11	61990798	62000798
chr11	39461009	39471009	chr11	37812088	37822088
chr11	56899621	56909621	chr11	56880289	56890289
chr11	13616880	13626880	chr11	13520178	13530178
chr11	24338752	24348752	chr11	22740540	22750540
chr11	110588789	110598789	chr11	110520130	110530130
chr11	88439984	88449984	chr11	88399459	88409459
chr11	13340180	13350180	chr11	11507558	11517558
chr11	93360418	93370418	chr11	91837721	91847721
chr11	62249922	62259922	chr11	62230383	62240383
chr11	84021031	84031031	chr11	84000768	84010768
chr11	378764	388764	chr11	369908	379908
chr11	5269173	5279173	chr11	5261486	5271486
chr11	47107140	47117140	chr11	46929731	46939731
chr11	132918761	132928761	chr11	131119025	131129025
chr11	43399631	43409631	chr11	43338141	43348141
chr11	58099647	58109647	chr11	58091783	58101783
chr11	10791205	10801205	chr11	9248947	9258947
chr11	17041239	17051239	chr11	16818268	16828268
chr11	22000250	22010250	chr11	21980483	21990483
chr11	122740873	122750873	chr11	121079006	121089006
chr11	119390495	119400495	chr11	117718306	117728306
chr11	31181344	31191344	chr11	31139993	31149993
chr11	87251858	87261858	chr11	85680785	85690785
chr11	62267355	62277355	chr11	62260705	62270705
chr11	13547462	13557462	chr11	13510335	13520335
chr11	7379094	7389094	chr11	7369807	7379807
chr11	66599864	66609864	chr11	66579506	66589506
chr11	27138485	27148485	chr11	25438872	25448872
chr11	96718611	96728611	chr11	96599974	96609974
chr11	26398931	26408931	chr11	26370073	26380073
chr11	133560036	133570036	chr11	131691610	131701610
chr11	119349792	119359792	chr11	117680537	117690537
chr11	105688236	105698236	chr11	103958729	103968729
chr11	89478344	89488344	chr11	87709184	87719184
chr11	20819676	20829676	chr11	20790530	20800530
chr11	76091429	76101429	chr11	76029447	76039447
chr11	124020129	124030129	chr11	124000406	124010406
chr11	74728772	74738772	chr11	73209891	73219891
chr11	124972244	124982244	chr11	123369388	123379388
chr11	98282311	98292311	chr11	96690704	96700704
chr11	62479621	62489621	chr11	62450992	62460992
chr11	102659786	102669786	chr11	102600663	102610663
chr11	103500862	103510862	chr11	103459865	103469865
chr11	32090408	32100408	chr11	30590366	30600366
chr11	105678227	105688227	chr11	104079895	104089895
chr11	43108987	43118987	chr11	42942720	42952720
chr11	29869428	29879428	chr11	29849287	29859287
chr11	44809630	44819630	chr11	44789612	44799612
chr11	29448993	29458993	chr11	27699424	27709424
chr11	55507314	55517314	chr11	55339452	55349452
chr11	24490473	24500473	chr11	22921047	22931047
chr11	73061025	73071025	chr11	72979548	72989548
chr11	82750346	82760346	chr11	81249072	81259072
chr11	105319942	105329942	chr11	103791943	103801943
chr11	55670534	55680534	chr11	55590447	55600447
chr11	56439700	56449700	chr11	56419915	56429915
chr11	119749527	119759527	chr11	117940383	117950383
chr11	128671230	128681230	chr11	127051394	127061394
chr11	112170457	112180457	chr11	112150092	112160092
chr11	58771645	58781645	chr11	58710121	58720121
chr11	64739769	64749769	chr11	64700175	64710175
chr11	108840731	108850731	chr11	108769921	108779921
chr11	115930769	115940769	chr11	114239502	114249502
chr11	83549960	83559960	chr11	81910749	81920749
chr11	115629895	115639895	chr11	114060775	114070775
chr11	90799349	90809349	chr11	90769934	90779934
chr11	97890663	97900663	chr11	96331650	96341650
chr11	6332180	6342180	chr11	4650247	4660247
chr11	33060963	33070963	chr11	32940745	32950745
chr11	20572049	20582049	chr11	20140568	20150568
chr11	36400563	36410563	chr11	34580390	34590390
chr11	6879199	6889199	chr11	6861328	6871328
chr11	62331463	62341463	chr11	62219277	62229277
chr11	63177292	63187292	chr11	63018418	63028418
chr11	42420676	42430676	chr11	40829285	40839285
chr11	114109798	114119798	chr11	114090998	114100998
chr11	102700324	102710324	chr11	100999381	101009381
chr11	96628947	96638947	chr11	96600108	96610108
chr11	58297874	58307874	chr11	58052004	58062004
chr11	128142861	128152861	chr11	128030798	128040798
chr11	105888902	105898902	chr11	104380002	104390002
chr11	87591182	87601182	chr11	87529715	87539715
chr11	22771314	22781314	chr11	22699038	22709038
chr11	62358304	62368304	chr11	62330908	62340908
chr11	115808606	115818606	chr11	114079639	114089639
chr11	66268963	66278963	chr11	66259306	66269306
chr11	16568548	16578548	chr11	16541700	16551700
chr11	75122245	75132245	chr11	74998301	75008301
chr11	43350284	43360284	chr11	43332867	43342867
chr11	132652533	132662533	chr11	130949648	130959648
chr11	28740639	28750639	chr11	27019040	27029040
chr11	64338620	64348620	chr11	64298616	64308616
chr11	133580515	133590515	chr11	131889531	131899531
chr11	16840072	16850072	chr11	15250485	15260485
chr11	29173459	29183459	chr11	27580556	27590556
chr11	2191262	2201262	chr11	1879772	1889772
chr11	92790543	92800543	chr11	91282373	91292373
chr11	109868106	109878106	chr11	109728554	109738554
chr11	124830093	124840093	chr11	122932420	122942420
chr11	10478763	10488763	chr11	8812932	8822932
chr11	59007760	59017760	chr11	58709218	58719218
chr11	58298083	58308083	chr11	57952921	57962921
chr11	100492801	100502801	chr11	100349343	100359343
chr11	118959672	118969672	chr11	118939843	118949843
chr11	17709682	17719682	chr11	17620284	17630284
chr11	133632413	133642413	chr11	131999568	132009568
chr11	83671360	83681360	chr11	83498795	83508795
chr11	99639576	99649576	chr11	99620758	99630758
chr11	87038564	87048564	chr11	87031217	87041217
chr11	18999687	19009687	chr11	18841959	18851959
chr11	26469097	26479097	chr11	26452649	26462649
chr11	105599703	105609703	chr11	104077758	104087758
chr11	122010230	122020230	chr11	121791052	121801052
chr11	17051969	17061969	chr11	16941868	16951868
chr11	7726633	7736633	chr11	7449331	7459331
chr11	29299115	29309115	chr11	27650128	27660128
chr11	81418210	81428210	chr11	79769678	79779678
chr11	88429749	88439749	chr11	88392039	88402039
chr11	10999404	11009404	chr11	10938137	10948137
chr11	30771814	30781814	chr11	29261615	29271615
chr11	55629855	55639855	chr11	55339412	55349412
chr11	18937473	18947473	chr11	18920518	18930518
chr11	80378237	80388237	chr11	78738366	78748366
chr11	126028640	126038640	chr11	124181857	124191857
chr11	122901171	122911171	chr11	121289356	121299356
chr11	105488588	105498588	chr11	103819588	103829588
chr11	1408894	1418894	chr11	1390118	1400118
chr11	17040419	17050419	chr11	16961265	16971265
chr11	96879853	96889853	chr11	96547979	96557979
chr11	64688882	64698882	chr11	64680705	64690705
chr11	94122204	94132204	chr11	93999811	94009811
chr11	21480714	21490714	chr11	21371690	21381690
chr11	36239427	36249427	chr11	34489485	34499485
chr11	26270537	26280537	chr11	24610164	24620164
chr11	113752745	113762745	chr11	112221701	112231701
chr11	101668242	101678242	chr11	101649672	101659672
chr11	43280437	43290437	chr11	41660380	41670380
chr11	85088689	85098689	chr11	83452009	83462009
chr11	68378396	68388396	chr11	68331042	68341042
chr11	30750983	30760983	chr11	29189789	29199789
chr11	99139514	99149514	chr11	97470247	97480247
chr11	105820633	105830633	chr11	104088987	104098987
chr11	55698807	55708807	chr11	55629757	55639757
chr11	27471123	27481123	chr11	27319073	27329073
chr11	9549439	9559439	chr11	9529756	9539756
chr11	63198996	63208996	chr11	63160149	63170149
chr11	30850112	30860112	chr11	30829734	30839734
chr11	42820149	42830149	chr11	41099886	41109886
chr11	82058087	82068087	chr11	81799602	81809602
chr11	74739437	74749437	chr11	74720555	74730555
chr11	40127429	40137429	chr11	39728009	39738009
chr11	74540802	74550802	chr11	74518887	74528887
chr11	111911342	111921342	chr11	110290149	110300149
chr11	26549276	26559276	chr11	26530025	26540025
chr11	88462266	88472266	chr11	88191339	88201339
chr11	133119539	133129539	chr11	131589192	131599192
chr11	77760230	77770230	chr11	77730955	77740955
chr11	5858890	5868890	chr11	5850486	5860486
chr11	58979898	58989898	chr11	58629103	58639103
chr11	35970319	35980319	chr11	34349220	34359220
chr11	106009892	106019892	chr11	104479535	104489535
chr11	88398566	88408566	chr11	88392007	88402007
chr11	1517157	1527157	chr11	1400040	1410040
chr11	75518856	75528856	chr11	75510927	75520927
chr11	37190074	37200074	chr11	37159976	37169976
chr11	122599525	122609525	chr11	120871149	120881149
chr11	64108545	64118545	chr11	64090479	64100479
chr11	71558966	71568966	chr11	71480469	71490469
chr11	26439813	26449813	chr11	26360425	26370425
chr11	122908524	122918524	chr11	121339726	121349726
chr11	85612583	85622583	chr11	85409844	85419844
chr11	60427987	60437987	chr11	60231249	60241249
chr11	58639140	58649140	chr11	58620900	58630900
chr11	22049512	22059512	chr11	21850806	21860806
chr11	102860811	102870811	chr11	102740667	102750667
chr11	3237925	3247925	chr11	3062707	3072707
chr11	39711073	39721073	chr11	39679542	39689542
chr11	6919491	6929491	chr11	6911007	6921007
chr11	80636970	80646970	chr11	80080418	80090418
chr11	3150690	3160690	chr11	3110172	3120172
chr11	117349698	117359698	chr11	115639704	115649704
chr11	17052159	17062159	chr11	16869827	16879827
chr11	55429932	55439932	chr11	55409850	55419850
chr11	94225952	94235952	chr11	94191683	94201683
chr11	110403440	110413440	chr11	110229865	110239865
chr11	58429864	58439864	chr11	58340555	58350555
chr11	26671086	26681086	chr11	26592430	26602430
chr11	4498934	4508934	chr11	4491058	4501058
chr11	63190147	63200147	chr11	63019070	63029070
chr11	66950664	66960664	chr11	66870040	66880040
chr11	32310006	32320006	chr11	30629094	30639094
chr11	69320247	69330247	chr11	69301122	69311122
chr11	77130209	77140209	chr11	77088885	77098885
chr11	17031720	17041720	chr11	16899041	16909041
chr11	106100297	106110297	chr11	104487480	104497480
chr11	14172203	14182203	chr11	14069590	14079590
chr11	62051970	62061970	chr11	61859193	61869193
chr11	67549690	67559690	chr11	67540478	67550478
chr11	8249495	8259495	chr11	8230576	8240576
chr11	109579335	109589335	chr11	109560592	109570592
chr11	1390956	1400956	chr11	1192617	1202617
chr11	103100773	103110773	chr11	101518799	101528799
chr11	106327988	106337988	chr11	106320935	106330935
chr11	42329295	42339295	chr11	42211224	42221224
chr11	15219826	15229826	chr11	14990261	15000261
chr11	26251792	26261792	chr11	24581050	24591050
chr11	43659643	43669643	chr11	43648028	43658028
chr11	128878147	128888147	chr11	127121420	127131420
chr11	101831478	101841478	chr11	101682168	101692168
chr11	103839275	103849275	chr11	103830718	103840718
chr11	60748322	60758322	chr11	60681391	60691391
chr11	107119927	107129927	chr11	107109807	107119807
chr11	63097877	63107877	chr11	63079891	63089891
chr11	70108632	70118632	chr11	70069187	70079187
chr11	38990561	39000561	chr11	37390593	37400593
chr11	38360316	38370316	chr11	36470294	36480294
chr11	22459834	22469834	chr11	22441378	22451378
chr11	41387416	41397416	chr11	39511497	39521497
chr11	18998934	19008934	chr11	18992409	19002409
chr11	105708379	105718379	chr11	104088807	104098807
chr11	109069229	109079229	chr11	109050231	109060231
chr11	94226152	94236152	chr11	93819234	93829234
chr11	6299743	6309743	chr11	6280356	6290356
chr11	27309326	27319326	chr11	27222946	27232946
chr11	30099662	30109662	chr11	29879334	29889334
chr11	111848603	111858603	chr11	110289900	110299900
chr11	19410400	19420400	chr11	19261029	19271029
chr11	68429410	68439410	chr11	68358547	68368547
chr11	37731428	37741428	chr11	37432682	37442682
chr11	117159043	117169043	chr11	117141719	117151719
chr11	59071198	59081198	chr11	58849386	58859386
chr11	3630041	3640041	chr11	3601572	3611572
chr11	95719851	95729851	chr11	94170588	94180588
chr11	132988520	132998520	chr11	132323882	132333882
chr11	37619539	37629539	chr11	37431851	37441851
chr11	81481006	81491006	chr11	81400335	81410335
chr11	66749267	66759267	chr11	66730640	66740640
chr11	19009496	19019496	chr11	18920601	18930601
chr11	5758829	5768829	chr11	5729619	5739619
chr11	82849970	82859970	chr11	82830712	82840712
chr11	106450317	106460317	chr11	106379159	106389159
chr11	116470996	116480996	chr11	114728029	114738029
chr11	96989147	96999147	chr11	96969833	96979833
chr11	77109717	77119717	chr11	77070460	77080460
chr11	128491192	128501192	chr11	126740003	126750003
chr11	62309249	62319249	chr11	62269370	62279370
chr11	55570143	55580143	chr11	54928848	54938848
chr11	32658272	32668272	chr11	32650805	32660805
chr11	42679894	42689894	chr11	42588838	42598838
chr11	68378798	68388798	chr11	68319598	68329598
chr11	63370787	63380787	chr11	63247643	63257643
chr11	132441076	132451076	chr11	130490050	130500050
chr11	13630880	13640880	chr11	13572400	13582400
chr11	93220356	93230356	chr11	93097217	93107217
chr11	1499291	1509291	chr11	1390010	1400010
chr11	92499664	92509664	chr11	92480975	92490975
chr11	69699127	69709127	chr11	69680290	69690290
chr11	30849662	30859662	chr11	30780255	30790255
chr11	63247902	63257902	chr11	63088161	63098161
chr11	105310735	105320735	chr11	103697988	103707988
chr11	128339138	128349138	chr11	126609638	126619638
chr11	29739126	29749126	chr11	29730975	29740975
chr11	57029512	57039512	chr11	57000351	57010351
chr11	125862248	125872248	chr11	125620859	125630859
chr11	21859133	21869133	chr11	21850820	21860820
chr11	71261068	71271068	chr11	71120795	71130795
chr11	55501540	55511540	chr11	55409808	55419808
chr11	109638996	109648996	chr11	109573128	109583128
chr11	63270677	63280677	chr11	63189544	63199544
chr11	22160392	22170392	chr11	20500768	20510768
chr11	18829422	18839422	chr11	17249715	17259715
chr11	67669954	67679954	chr11	67623702	67633702
chr11	83449562	83459562	chr11	83432232	83442232
chr11	63368735	63378735	chr11	63361609	63371609
chr11	94372365	94382365	chr11	93851211	93861211
chr11	22989932	22999932	chr11	22962058	22972058
chr11	68859595	68869595	chr11	68840145	68850145
chr11	127759745	127769745	chr11	126157749	126167749
chr11	116560158	116570158	chr11	115002213	115012213
chr11	60279799	60289799	chr11	60260497	60270497
chr11	111949979	111959979	chr11	111930363	111940363
chr11	62100894	62110894	chr11	62078962	62088962
chr11	69709965	69719965	chr11	69679713	69689713
chr11	70060213	70070213	chr11	70030083	70040083
chr11	26549111	26559111	chr11	26540948	26550948
chr11	128080385	128090385	chr11	126498601	126508601
chr11	68349361	68359361	chr11	68320898	68330898
chr11	55689857	55699857	chr11	55450335	55460335
chr11	29269634	29279634	chr11	27601341	27611341
chr11	87110424	87120424	chr11	86959494	86969494
chr11	21699012	21709012	chr11	21691388	21701388
chr11	1418877	1428877	chr11	1409793	1419793
chr11	133601487	133611487	chr11	131690176	131700176
chr11	59566684	59576684	chr11	57759917	57769917
chr11	69739957	69749957	chr11	69718812	69728812
chr11	126399760	126409760	chr11	124800151	124810151
chr11	74559440	74569440	chr11	74531075	74541075
chr11	59350358	59360358	chr11	59279948	59289948
chr11	88498579	88508579	chr11	86810590	86820590
chr11	56496043	56506043	chr11	55899392	55909392
chr11	5898266	5908266	chr11	5407860	5417860
chr11	124550410	124560410	chr11	124480663	124490663
chr11	124940396	124950396	chr11	123350623	123360623
chr11	25002862	25012862	chr11	24920902	24930902
chr11	42299983	42309983	chr11	40550491	40560491
chr11	128293778	128303778	chr11	126599965	126609965
chr11	62087014	62097014	chr11	61859896	61869896
chr11	120762628	120772628	chr11	120650124	120660124
chr11	96913058	96923058	chr11	96861977	96871977
chr11	87578895	87588895	chr11	87459724	87469724
chr11	64860693	64870693	chr11	64790431	64800431
chr11	18637985	18647985	chr11	18539064	18549064
chr11	55848152	55858152	chr11	55688799	55698799
chr11	25519628	25529628	chr11	25501931	25511931
chr11	28779298	28789298	chr11	28720058	28730058
chr11	98458913	98468913	chr11	96881030	96891030
chr11	64020187	64030187	chr11	63998064	64008064
chr11	127940800	127950800	chr11	127878802	127888802
chr11	58951364	58961364	chr11	58759040	58769040
chr11	62709914	62719914	chr11	62680312	62690312
chr11	63131628	63141628	chr11	63018475	63028475
chr11	67369049	67379049	chr11	67340812	67350812
chr11	22189128	22199128	chr11	20491644	20501644
chr11	32668978	32678978	chr11	32621582	32631582
chr11	81939873	81949873	chr11	81870617	81880617
chr11	86490345	86500345	chr11	86470000	86480000
chr11	77020287	77030287	chr11	76929874	76939874
chr11	88462813	88472813	chr11	88288538	88298538
chr11	92990308	93000308	chr11	92959343	92969343
chr11	68372442	68382442	chr11	68281389	68291389
chr11	95722187	95732187	chr11	95314031	95324031
chr11	96578347	96588347	chr11	96570214	96580214
chr11	111059608	111069608	chr11	111052664	111062664
chr11	106900654	106910654	chr11	106788310	106798310
chr11	109618372	109628372	chr11	109399748	109409748
chr11	98317272	98327272	chr11	98310171	98320171
chr11	1461486	1471486	chr11	1159919	1169919
chr11	61321092	61331092	chr11	59652358	59662358
chr11	84050758	84060758	chr11	83939978	83949978
chr11	81589320	81599320	chr11	81571306	81581306
chr11	81870017	81880017	chr11	81820949	81830949
chr11	1459893	1469893	chr11	1199115	1209115
chr11	1340403	1350403	chr11	1289276	1299276
chr11	87298748	87308748	chr11	86841390	86851390
chr11	63150684	63160684	chr11	63061156	63071156
chr11	1151190	1161190	chr11	848685	858685
chr11	133868428	133878428	chr11	132136988	132146988
chr11	104108864	104118864	chr11	104051142	104061142
chr11	18991747	19001747	chr11	18880411	18890411
chr11	5249586	5259586	chr11	5208620	5218620
chr11	17879493	17889493	chr11	17859775	17869775
chr11	86833027	86843027	chr11	86458024	86468024
chr11	55640548	55650548	chr11	55588966	55598966
chr11	76999987	77009987	chr11	75219647	75229647
chr11	18211742	18221742	chr11	18109352	18119352
chr11	59549920	59559920	chr11	57759556	57769556
chr11	29450059	29460059	chr11	27668457	27678457
chr11	4018781	4028781	chr11	4012486	4022486
chr11	63349089	63359089	chr11	63308934	63318934
chr11	39089369	39099369	chr11	37500077	37510077
chr11	41798995	41808995	chr11	41789368	41799368
chr11	57028484	57038484	chr11	56971409	56981409
chr11	101019788	101029788	chr11	101010581	101020581
chr11	66569720	66579720	chr11	66510152	66520152
chr11	58539542	58549542	chr11	58532324	58542324
chr11	55738209	55748209	chr11	55378642	55388642
chr11	43229751	43239751	chr11	41459154	41469154
chr11	3609516	3619516	chr11	3601509	3611509
chr11	18058261	18068261	chr11	18048635	18058635
chr11	102958145	102968145	chr11	102807755	102817755
chr11	56400998	56410998	chr11	56028639	56038639
chr11	96717147	96727147	chr11	96548377	96558377
chr11	82588281	82598281	chr11	82409092	82419092
chr11	105780285	105790285	chr11	104160509	104170509
chr11	55660205	55670205	chr11	55600411	55610411
chr11	98709454	98719454	chr11	98609569	98619569
chr11	63440837	63450837	chr11	63059591	63069591
chr11	24948338	24958338	chr11	24940539	24950539
chr11	1859269	1869269	chr11	1840075	1850075
chr11	83498153	83508153	chr11	83257358	83267358
chr11	29689062	29699062	chr11	29680528	29690528
chr11	132947715	132957715	chr11	131119663	131129663
chr11	60059834	60069834	chr11	59998745	60008745
chr11	90629332	90639332	chr11	90610739	90620739
chr11	24047299	24057299	chr11	22359891	22369891
chr11	18809160	18819160	chr11	18761117	18771117
chr11	14433286	14443286	chr11	14370035	14380035
chr11	30229972	30239972	chr11	30182278	30192278
chr11	86359438	86369438	chr11	84656615	84666615
chr11	76709137	76719137	chr11	76690777	76700777
chr11	125869700	125879700	chr11	125862770	125872770
chr11	61900634	61910634	chr11	61868991	61878991
chr11	114559988	114569988	chr11	114552212	114562212
chr11	17710512	17720512	chr11	17641077	17651077
chr11	84319612	84329612	chr11	82688105	82698105
chr11	125862115	125872115	chr11	125652495	125662495
chr11	22070132	22080132	chr11	22030912	22040912
chr11	107087650	107097650	chr11	107080374	107090374
chr11	130251050	130261050	chr11	130218705	130228705
chr11	133699890	133709890	chr11	131759129	131769129
chr11	58359241	58369241	chr11	58281649	58291649
chr11	62469579	62479579	chr11	62268083	62278083
chr11	133608973	133618973	chr11	131902119	131912119
chr11	116441223	116451223	chr11	114720607	114730607
chr11	103399684	103409684	chr11	103300896	103310896
chr11	1818868	1828868	chr11	1780026	1790026
chr11	14138194	14148194	chr11	12407624	12417624
chr11	86851167	86861167	chr11	86619625	86629625
chr11	67530095	67540095	chr11	67369370	67379370
chr11	14670619	14680619	chr11	14649106	14659106
chr11	65621069	65631069	chr11	65569873	65579873
chr11	59469388	59479388	chr11	59278764	59288764
chr11	86242158	86252158	chr11	84432538	84442538
chr11	111149557	111159557	chr11	111141397	111151397
chr11	23727658	23737658	chr11	23302182	23312182
chr11	3140210	3150210	chr11	3120788	3130788
chr11	25609090	25619090	chr11	23992831	24002831
chr11	105750640	105760640	chr11	104021451	104031451
chr11	58940446	58950446	chr11	58910663	58920663
chr11	87410456	87420456	chr11	87379573	87389573
chr11	64739024	64749024	chr11	64710976	64720976
chr11	63470588	63480588	chr11	63421469	63431469
chr11	418829	428829	chr11	193248	203248
chr11	828742	838742	chr11	800418	810418
chr11	111991580	112001580	chr11	110367086	110377086
chr11	69859540	69869540	chr11	69821137	69831137
chr11	105753088	105763088	chr11	104141734	104151734
chr11	1510255	1520255	chr11	1399741	1409741
chr11	2148321	2158321	chr11	2061382	2071382
chr11	81300364	81310364	chr11	79669553	79679553
chr11	42849184	42859184	chr11	42800016	42810016
chr11	95428065	95438065	chr11	95411144	95421144
chr11	81017624	81027624	chr11	80658932	80668932
chr11	59229438	59239438	chr11	59210886	59220886
chr11	10491407	10501407	chr11	8871809	8881809
chr11	16379953	16389953	chr11	16360641	16370641
chr11	82459270	82469270	chr11	82440446	82450446
chr11	19029689	19039689	chr11	18899318	18909318
chr11	84411382	84421382	chr11	82751401	82761401
chr11	81327523	81337523	chr11	79667477	79677477
chr11	23460371	23470371	chr11	23440286	23450286
chr11	119419728	119429728	chr11	117641389	117651389
chr11	88827368	88837368	chr11	88820687	88830687
chr11	110378168	110388168	chr11	110289384	110299384
chr11	115649976	115659976	chr11	114020364	114030364
chr11	106018115	106028115	chr11	104380525	104390525
chr11	94479559	94489559	chr11	93857290	93867290
chr11	94219871	94229871	chr11	94210224	94220224
chr11	56990637	57000637	chr11	56928463	56938463
chr11	63199034	63209034	chr11	63150411	63160411
chr11	81297712	81307712	chr11	79678192	79688192
chr11	86849380	86859380	chr11	86531437	86541437
chr11	133388398	133398398	chr11	131739305	131749305
chr11	21539723	21549723	chr11	21531277	21541277
chr11	26159472	26169472	chr11	24419174	24429174
chr11	95749613	95759613	chr11	95711226	95721226
chr11	55690848	55700848	chr11	55508538	55518538
chr11	78530307	78540307	chr11	78480640	78490640
chr11	56129909	56139909	chr11	56069369	56079369
chr11	66309586	66319586	chr11	66259622	66269622
chr11	88679724	88689724	chr11	88670365	88680365
chr11	60870273	60880273	chr11	60840075	60850075
chr11	45739587	45749587	chr11	44040256	44050256
chr11	13732019	13742019	chr11	13699220	13709220
chr11	64309693	64319693	chr11	64270511	64280511
chr11	82379831	82389831	chr11	82370714	82380714
chr11	58280805	58290805	chr11	58129293	58139293
chr11	81009514	81019514	chr11	81001703	81011703
chr11	86439612	86449612	chr11	84601397	84611397
chr11	4951461	4961461	chr11	4891351	4901351
chr11	84160996	84170996	chr11	84121351	84131351
chr11	109207494	109217494	chr11	109201233	109211233
chr11	55849433	55859433	chr11	55739608	55749608
chr11	55639397	55649397	chr11	55568054	55578054
chr11	770425	780425	chr11	720184	730184
chr11	43949906	43959906	chr11	43930746	43940746
chr11	68408702	68418702	chr11	68359472	68369472
chr11	133591363	133601363	chr11	131938393	131948393
chr11	113850432	113860432	chr11	112071770	112081770
chr11	85400911	85410911	chr11	85270980	85280980
chr11	91359083	91369083	chr11	91341182	91351182
chr11	97851055	97861055	chr11	96209434	96219434
chr11	58807009	58817009	chr11	58719752	58729752
chr11	101238638	101248638	chr11	101099458	101109458
chr11	77451932	77461932	chr11	75808941	75818941
chr11	60602419	60612419	chr11	60469191	60479191
chr11	81130056	81140056	chr11	80691535	80701535
chr11	26099551	26109551	chr11	26079963	26089963
chr11	1480696	1490696	chr11	1261880	1271880
chr11	60199300	60209300	chr11	60192293	60202293
chr11	42028264	42038264	chr11	42021211	42031211
chr11	1480542	1490542	chr11	1171834	1181834
chr11	83498172	83508172	chr11	83490457	83500457
chr11	41829860	41839860	chr11	41650326	41660326
chr11	106749064	106759064	chr11	106741148	106751148
chr11	2429485	2439485	chr11	2300287	2310287
chr11	128669633	128679633	chr11	126820696	126830696
chr11	37431312	37441312	chr11	37180260	37190260
chr11	59410125	59420125	chr11	59380811	59390811
chr11	11898856	11908856	chr11	10110895	10120895
chr11	62052669	62062669	chr11	61990432	62000432
chr11	55608325	55618325	chr11	55419725	55429725
chr11	18211144	18221144	chr11	18190131	18200131
chr11	74640060	74650060	chr11	72891967	72901967
chr11	430376	440376	chr11	193340	203340
chr11	55818671	55828671	chr11	55791067	55801067
chr11	28430886	28440886	chr11	28410411	28420411
chr11	18500363	18510363	chr11	18479030	18489030
chr11	115910542	115920542	chr11	114100830	114110830
chr11	103567961	103577961	chr11	103529912	103539912
chr11	31069609	31079609	chr11	31060452	31070452
chr11	16389759	16399759	chr11	16341014	16351014
chr11	107040151	107050151	chr11	106860508	106870508
chr11	55710725	55720725	chr11	55379043	55389043
chr11	55568398	55578398	chr11	55368543	55378543
chr11	24470868	24480868	chr11	22810458	22820458
chr11	125822809	125832809	chr11	125769350	125779350
chr11	56170223	56180223	chr11	56100055	56110055
chr11	102789411	102799411	chr11	102743340	102753340
chr11	29340129	29350129	chr11	27670285	27680285
chr11	115988027	115998027	chr11	114280508	114290508
chr11	23189680	23199680	chr11	23110207	23120207
chr11	87840437	87850437	chr11	87820316	87830316
chr11	77552300	77562300	chr11	77461552	77471552
chr11	105489122	105499122	chr11	105070651	105080651
chr11	70048988	70058988	chr11	69941078	69951078
chr11	101702217	101712217	chr11	101448833	101458833
chr11	63239024	63249024	chr11	63067973	63077973
chr11	130999491	131009491	chr11	130977282	130987282
chr11	75966996	75976996	chr11	75940575	75950575
chr11	83408766	83418766	chr11	83350388	83360388
chr11	106068754	106078754	chr11	104371698	104381698
chr11	25721325	25731325	chr11	25320436	25330436
chr11	59070248	59080248	chr11	58656954	58666954
chr11	90688973	90698973	chr11	90370699	90380699
chr11	30061781	30071781	chr11	29699486	29709486
chr11	23089954	23099954	chr11	23081783	23091783
chr11	109191000	109201000	chr11	109068384	109078384
chr11	58753151	58763151	chr11	58688278	58698278
chr11	63421359	63431359	chr11	63319593	63329593
chr11	134509639	134519639	chr11	134380105	134390105
chr11	100430320	100440320	chr11	100419585	100429585
chr11	41081822	41091822	chr11	40912571	40922571
chr11	100412740	100422740	chr11	100148658	100158658
chr11	43219255	43229255	chr11	42943525	42953525
chr11	91770248	91780248	chr11	91669693	91679693
chr11	113751083	113761083	chr11	112082217	112092217
chr11	128517699	128527699	chr11	126751880	126761880
chr11	113840207	113850207	chr11	112080043	112090043
chr11	56459094	56469094	chr11	56430817	56440817
chr11	60581591	60591591	chr11	60560597	60570597
chr11	83498471	83508471	chr11	83389760	83399760
chr11	56510363	56520363	chr11	56439481	56449481
chr11	94000258	94010258	chr11	93940133	93950133
chr11	91348940	91358940	chr11	91249795	91259795
chr11	62079472	62089472	chr11	62009937	62019937
chr11	93120801	93130801	chr11	93036461	93046461
chr11	58860302	58870302	chr11	58806740	58816740
chr11	55621231	55631231	chr11	55491400	55501400
chr11	55583566	55593566	chr11	55371808	55381808
chr11	18079825	18089825	chr11	18059168	18069168
chr11	128797096	128807096	chr11	127009248	127019248
chr11	58169639	58179639	chr11	58150722	58160722
chr11	83431063	83441063	chr11	83289111	83299111
chr11	74660524	74670524	chr11	74640917	74650917
chr11	14228752	14238752	chr11	12548736	12558736
chr11	5939088	5949088	chr11	5930680	5940680
chr11	2389398	2399398	chr11	2329475	2339475
chr11	16509924	16519924	chr11	16488610	16498610
chr11	59370810	59380810	chr11	59299952	59309952
chr11	40089365	40099365	chr11	39918989	39928989
chr11	5368620	5378620	chr11	5221833	5231833
chr11	56041816	56051816	chr11	55969489	55979489
chr11	63409651	63419651	chr11	63130494	63140494
chr11	125781785	125791785	chr11	125729987	125739987
chr11	18200014	18210014	chr11	18180129	18190129
chr11	63568649	63578649	chr11	63550341	63560341
chr11	110408963	110418963	chr11	110403214	110413214
chr11	103610062	103620062	chr11	103359068	103369068
chr11	59950128	59960128	chr11	59899557	59909557
chr11	55410160	55420160	chr11	55379983	55389983
chr11	808958	818958	chr11	801076	811076
chr11	70290103	70300103	chr11	70270470	70280470
chr11	56590808	56600808	chr11	56540660	56550660
chr11	68358898	68368898	chr11	68330715	68340715
chr11	63317306	63327306	chr11	63049038	63059038
chr11	21229412	21239412	chr11	20700822	20710822
chr11	100479532	100489532	chr11	100332328	100342328
chr11	105748773	105758773	chr11	103939308	103949308
chr11	127749287	127759287	chr11	127538658	127548658
chr11	57056741	57066741	chr11	57019948	57029948
chr11	101429065	101439065	chr11	101390776	101400776
chr11	70839878	70849878	chr11	70821496	70831496
chr11	5182245	5192245	chr11	5140714	5150714
chr11	6896489	6906489	chr11	6870211	6880211
chr11	93960446	93970446	chr11	93939907	93949907
chr11	91007782	91017782	chr11	91000485	91010485
chr11	71270134	71280134	chr11	71121172	71131172
chr11	16660508	16670508	chr11	14889350	14899350
chr11	123849464	123859464	chr11	123791769	123801769
chr11	104549906	104559906	chr11	104400658	104410658
chr11	57008711	57018711	chr11	56872269	56882269
chr11	110377250	110387250	chr11	110240555	110250555
chr11	43149198	43159198	chr11	42728121	42738121
chr11	60098935	60108935	chr11	59939891	59949891
chr11	27459152	27469152	chr11	25660257	25670257
chr11	42109497	42119497	chr11	42019713	42029713
chr11	29270257	29280257	chr11	27519767	27529767
chr11	4709857	4719857	chr11	4690010	4700010
chr11	87908920	87918920	chr11	87900596	87910596
chr11	106069116	106079116	chr11	104289518	104299518
chr11	24179284	24189284	chr11	24171789	24181789
chr11	46320131	46330131	chr11	44570012	44580012
chr11	128481105	128491105	chr11	126749888	126759888
chr11	65459292	65469292	chr11	65451497	65461497
chr11	55621129	55631129	chr11	55560836	55570836
chr11	117811934	117821934	chr11	117559955	117569955
chr11	59378512	59388512	chr11	59371079	59381079
chr11	123919527	123929527	chr11	123817608	123827608
chr11	82500017	82510017	chr11	82379614	82389614
chr11	75130594	75140594	chr11	75041655	75051655
chr11	56419448	56429448	chr11	56401001	56411001
chr11	55737707	55747707	chr11	55450315	55460315
chr11	63041059	63051059	chr11	62920969	62930969
chr11	72530526	72540526	chr11	72500247	72510247
chr11	81527436	81537436	chr11	81520428	81530428
chr11	55629991	55639991	chr11	55540779	55550779
chr11	128480422	128490422	chr11	126768259	126778259
chr11	82617332	82627332	chr11	82569346	82579346
chr11	55670276	55680276	chr11	55469090	55479090
chr11	125049755	125059755	chr11	124959512	124969512
chr11	82017855	82027855	chr11	81959903	81969903
chr11	1278502	1288502	chr11	1191023	1201023
chr11	31059842	31069842	chr11	31052464	31062464
chr11	63337964	63347964	chr11	63279023	63289023
chr11	37199190	37209190	chr11	37060625	37070625
chr11	58831250	58841250	chr11	58771293	58781293
chr11	36297636	36307636	chr11	35699205	35709205
chr11	81178967	81188967	chr11	80630736	80640736
chr11	740498	750498	chr11	721158	731158
chr11	8451416	8461416	chr11	6669664	6679664
chr11	90418659	90428659	chr11	90278953	90288953
chr11	31037993	31047993	chr11	30938914	30948914
chr11	30047019	30057019	chr11	29637832	29647832
chr11	15150681	15160681	chr11	15057854	15067854
chr11	101288875	101298875	chr11	101189668	101199668
chr11	1450542	1460542	chr11	858198	868198
chr11	99960515	99970515	chr11	99829379	99839379
chr11	109628887	109638887	chr11	109549452	109559452
chr11	56950003	56960003	chr11	56900104	56910104
chr11	10422457	10432457	chr11	10218740	10228740
chr11	124559949	124569949	chr11	124551272	124561272
chr11	125747173	125757173	chr11	125719533	125729533
chr11	19861966	19871966	chr11	19582918	19592918
chr11	109281475	109291475	chr11	109191301	109201301
chr11	108418227	108428227	chr11	108410035	108420035
chr11	87809648	87819648	chr11	87780589	87790589
chr11	55847860	55857860	chr11	55819569	55829569
chr11	119327962	119337962	chr11	117541827	117551827
chr11	102909685	102919685	chr11	102807235	102817235
chr11	39878452	39888452	chr11	39428408	39438408
chr11	13860048	13870048	chr11	13840505	13850505
chr11	63491136	63501136	chr11	63390517	63400517
chr11	87069304	87079304	chr11	87051487	87061487
chr11	60221468	60231468	chr11	60200465	60210465
chr11	110659856	110669856	chr11	110650485	110660485
chr11	79889036	79899036	chr11	79881157	79891157
chr11	20189651	20199651	chr11	20169768	20179768
chr11	82617805	82627805	chr11	82600722	82610722
chr11	26106657	26116657	chr11	26018157	26028157
chr11	59228582	59238582	chr11	58807539	58817539
chr11	94226049	94236049	chr11	93949999	93959999
chr11	82299504	82309504	chr11	82281735	82291735
chr11	94020644	94030644	chr11	92121413	92131413
chr11	16719678	16729678	chr11	16650298	16660298
chr11	60209906	60219906	chr11	60151019	60161019
chr11	69069030	69079030	chr11	68949559	68959559
chr11	100277968	100287968	chr11	100100018	100110018
chr11	6129370	6139370	chr11	6121208	6131208
chr11	74809218	74819218	chr11	74799757	74809757
chr11	98908340	98918340	chr11	98750044	98760044
chr11	880073	890073	chr11	858996	868996
chr11	56490043	56500043	chr11	56070892	56080892
chr11	18359814	18369814	chr11	18339609	18349609
chr11	23848212	23858212	chr11	23809482	23819482
chr11	2120254	2130254	chr11	2092358	2102358
chr11	6998923	7008923	chr11	6982174	6992174
chr11	81919787	81929787	chr11	81901412	81911412
chr11	9708659	9718659	chr11	9671063	9681063
chr11	33630119	33640119	chr11	33601394	33611394
chr11	18190141	18200141	chr11	18140573	18150573
chr11	118640089	118650089	chr11	118600424	118610424
chr11	32940082	32950082	chr11	32900147	32910147
chr11	37136865	37146865	chr11	37048593	37058593
chr11	55601213	55611213	chr11	55409178	55419178
chr11	1452832	1462832	chr11	1279257	1289257
chr11	18469406	18479406	chr11	18450199	18460199
chr11	29989009	29999009	chr11	29969464	29979464
chr11	36778715	36788715	chr11	36760158	36770158
chr11	14670421	14680421	chr11	14660488	14670488
chr11	72168940	72178940	chr11	72120566	72130566
chr11	58821315	58831315	chr11	58780573	58790573
chr11	79117330	79127330	chr11	79110636	79120636
chr11	59917340	59927340	chr11	59818007	59828007
chr11	100467224	100477224	chr11	100440000	100450000
chr11	100010102	100020102	chr11	99988473	99998473
chr11	429405	439405	chr11	391332	401332
chr11	58839172	58849172	chr11	58790028	58800028
chr11	58860959	58870959	chr11	58710483	58720483
chr11	107169052	107179052	chr11	107109944	107119944
chr11	55420610	55430610	chr11	55379075	55389075
chr11	6178595	6188595	chr11	6129953	6139953
chr11	132919094	132929094	chr11	131128349	131138349
chr11	1461396	1471396	chr11	1170566	1180566
chr11	63189340	63199340	chr11	63097596	63107596
chr11	106909030	106919030	chr11	106901085	106911085
chr11	10422273	10432273	chr11	9932379	9942379
chr11	1829975	1839975	chr11	1739726	1749726
chr11	100878694	100888694	chr11	100646834	100656834
chr11	85518923	85528923	chr11	85510815	85520815
chr11	60441839	60451839	chr11	60342594	60352594
chr11	111179383	111189383	chr11	111052431	111062431
chr11	42433855	42443855	chr11	42049587	42059587
chr11	28900408	28910408	chr11	28881556	28891556
chr11	63290520	63300520	chr11	63118565	63128565
chr11	45649481	45659481	chr11	45122607	45132607
chr11	63389373	63399373	chr11	63319104	63329104
chr11	101259085	101269085	chr11	101250892	101260892
chr11	63177045	63187045	chr11	63171405	63181405
chr11	60469144	60479144	chr11	60361561	60371561
chr11	63233658	63243658	chr11	63068046	63078046
chr11	68371140	68381140	chr11	68330943	68340943
chr11	17040405	17050405	chr11	16910929	16920929
chr11	56400170	56410170	chr11	55991160	56001160
chr11	114158596	114168596	chr11	114140999	114150999
chr11	55507631	55517631	chr11	55440369	55450369
chr11	82588926	82598926	chr11	82501159	82511159
chr11	35038944	35048944	chr11	34980410	34990410
chr11	81209442	81219442	chr11	81201417	81211417
chr11	1469416	1479416	chr11	1419349	1429349
chr11	93408413	93418413	chr11	93260919	93270919
chr11	55490541	55500541	chr11	55350983	55360983
chr11	88248516	88258516	chr11	88242367	88252367
chr11	70829104	70839104	chr11	70810387	70820387
chr11	5367065	5377065	chr11	5299393	5309393
chr11	85579899	85589899	chr11	85418223	85428223
chr11	93597752	93607752	chr11	93259626	93269626
chr11	64609081	64619081	chr11	64590691	64600691
chr11	60427779	60437779	chr11	60389551	60399551
chr11	55750992	55760992	chr11	55729483	55739483
chr11	23748256	23758256	chr11	23730376	23740376
chr11	24738762	24748762	chr11	24731021	24741021
chr11	70947762	70957762	chr11	70829644	70839644
chr11	18931188	18941188	chr11	18840497	18850497
chr11	56489325	56499325	chr11	56430328	56440328
chr11	30666250	30676250	chr11	30368400	30378400
chr11	59119900	59129900	chr11	59061588	59071588
chr11	103609293	103619293	chr11	103338421	103348421
chr11	102769255	102779255	chr11	102741389	102751389
chr11	56619813	56629813	chr11	56498927	56508927
chr11	104388221	104398221	chr11	104370252	104380252
chr11	82460069	82470069	chr11	82409565	82419565
chr11	69008056	69018056	chr11	68629130	68639130
chr11	41750908	41760908	chr11	41610869	41620869
chr11	11699258	11709258	chr11	11691823	11701823
chr11	64759330	64769330	chr11	64710818	64720818
chr11	103478897	103488897	chr11	103470848	103480848
chr11	86831493	86841493	chr11	86580012	86590012
chr11	1516795	1526795	chr11	1157277	1167277
chr11	102801325	102811325	chr11	102741572	102751572
chr11	9500170	9510170	chr11	9439809	9449809
chr11	36537957	36547957	chr11	36509069	36519069
chr11	58879847	58889847	chr11	58592407	58602407
chr11	1191907	1201907	chr11	1158990	1168990
chr11	80658257	80668257	chr11	80351491	80361491
chr11	87701588	87711588	chr11	87489705	87499705
chr11	45013253	45023253	chr11	44921588	44931588
chr11	56928844	56938844	chr11	56909862	56919862
chr11	12170434	12180434	chr11	12149927	12159927
chr11	100027601	100037601	chr11	99960338	99970338
chr11	86479069	86489069	chr11	86470301	86480301
chr11	21048910	21058910	chr11	21041343	21051343
chr11	77559067	77569067	chr11	77552177	77562177
chr11	102658941	102668941	chr11	102530805	102540805
chr11	59120093	59130093	chr11	59000053	59010053
chr11	7230501	7240501	chr11	7168834	7178834
chr11	56978733	56988733	chr11	56961610	56971610
chr11	84189548	84199548	chr11	84180292	84190292
chr11	80558551	80568551	chr11	80530711	80540711
chr11	16409941	16419941	chr11	16400738	16410738
chr11	131426716	131436716	chr11	130938790	130948790
chr11	82017696	82027696	chr11	81990566	82000566
chr11	99678846	99688846	chr11	99671013	99681013
chr11	125210583	125220583	chr11	123389910	123399910
chr11	40080409	40090409	chr11	39728042	39738042
chr11	127950125	127960125	chr11	126129059	126139059
chr11	13941388	13951388	chr11	13787941	13797941
chr11	57029458	57039458	chr11	56979466	56989466
chr11	13609387	13619387	chr11	13560761	13570761
chr11	55737923	55747923	chr11	55669748	55679748
chr11	16550811	16560811	chr11	16501219	16511219
chr11	95709657	95719657	chr11	95612245	95622245
chr11	125549484	125559484	chr11	125528615	125538615
chr11	94087641	94097641	chr11	93960103	93970103
chr11	63159681	63169681	chr11	63060278	63070278
chr11	23308919	23318919	chr11	23302486	23312486
chr11	56570234	56580234	chr11	56552406	56562406
chr11	9299845	9309845	chr11	9261265	9271265
chr11	13928287	13938287	chr11	13830739	13840739
chr11	36199243	36209243	chr11	35767491	35777491
chr11	42808802	42818802	chr11	42800583	42810583
chr11	71518989	71528989	chr11	71511676	71521676
chr11	7168500	7178500	chr11	7151129	7161129
chr11	125829353	125839353	chr11	125809200	125819200
chr11	130130174	130140174	chr11	129808787	129818787
chr11	69649206	69659206	chr11	69640174	69650174
chr11	58770101	58780101	chr11	58720820	58730820
chr11	71350566	71360566	chr11	71120353	71130353
chr11	71056958	71066958	chr11	70820555	70830555
chr11	41999491	42009491	chr11	41980556	41990556
chr11	55719721	55729721	chr11	55430067	55440067
chr11	15008627	15018627	chr11	14991531	15001531
chr11	58078754	58088754	chr11	57911047	57921047
chr11	47090015	47100015	chr11	47069972	47079972
chr11	79558508	79568508	chr11	79552216	79562216
chr11	106920772	106930772	chr11	106820113	106830113
chr11	3638395	3648395	chr11	3601256	3611256
chr11	30168783	30178783	chr11	30150433	30160433
chr11	89510574	89520574	chr11	89429737	89439737
chr11	29469389	29479389	chr11	29459737	29469737
chr11	63170867	63180867	chr11	63041499	63051499
chr11	96918145	96928145	chr11	96912931	96922931
chr11	122189842	122199842	chr11	122010001	122020001
chr11	134510586	134520586	chr11	134440534	134450534
chr11	79857443	79867443	chr11	79850182	79860182
chr11	55630672	55640672	chr11	55507973	55517973
chr11	56978054	56988054	chr11	56970123	56980123
chr11	83649623	83659623	chr11	83600503	83610503
chr11	61910569	61920569	chr11	61891119	61901119
chr11	30666463	30676463	chr11	30650016	30660016
chr11	48301123	48311123	chr11	48217839	48227839
chr11	74867624	74877624	chr11	74850577	74860577
chr11	4937716	4947716	chr11	4930114	4940114
chr11	22277577	22287577	chr11	22250011	22260011
chr11	30045556	30055556	chr11	29729940	29739940
chr11	100277244	100287244	chr11	100240705	100250705
chr11	55559260	55569260	chr11	55321150	55331150
chr11	43048426	43058426	chr11	42788916	42798916
chr11	55711045	55721045	chr11	55651234	55661234
chr11	105479464	105489464	chr11	105459918	105469918
chr11	124359501	124369501	chr11	124340837	124350837
chr11	102899051	102909051	chr11	102820518	102830518
chr11	37243016	37253016	chr11	37008984	37018984
chr11	40088340	40098340	chr11	40029114	40039114
chr11	81900534	81910534	chr11	81888541	81898541
chr11	72139359	72149359	chr11	72129836	72139836
chr11	117119105	117129105	chr11	117111932	117121932
chr11	55609355	55619355	chr11	55500882	55510882
chr11	68379026	68389026	chr11	68269427	68279427
chr11	99799745	99809745	chr11	99779971	99789971
chr11	71119073	71129073	chr11	70678028	70688028
chr11	55900393	55910393	chr11	55829309	55839309
chr11	62279574	62289574	chr11	62260497	62270497
chr11	5262317	5272317	chr11	5150389	5160389
chr11	75678304	75688304	chr11	75671203	75681203
chr11	19189648	19199648	chr11	19171000	19181000
chr11	60348697	60358697	chr11	60280055	60290055
chr11	65679553	65689553	chr11	65660945	65670945
chr11	55567938	55577938	chr11	55481387	55491387
chr11	8100528	8110528	chr11	6200066	6210066
chr11	29560456	29570456	chr11	29529796	29539796
chr11	63098244	63108244	chr11	63040914	63050914
chr11	109630016	109640016	chr11	109571809	109581809
chr11	55569239	55579239	chr11	55410196	55420196
chr11	58789721	58799721	chr11	58659532	58669532
chr11	81949452	81959452	chr11	81870942	81880942
chr11	19050039	19060039	chr11	18921224	18931224
chr11	88469518	88479518	chr11	88463339	88473339
chr11	55409207	55419207	chr11	55369749	55379749
chr11	14991848	15001848	chr11	14910846	14920846
chr11	14747717	14757717	chr11	14632104	14642104
chr11	2098661	2108661	chr11	2092597	2102597
chr11	63200491	63210491	chr11	63096954	63106954
chr11	125068789	125078789	chr11	124959592	124969592
chr11	5347988	5357988	chr11	5310875	5320875
chr11	56459256	56469256	chr11	56440629	56450629
chr11	399260	409260	chr11	193051	203051
chr11	21279739	21289739	chr11	21270953	21280953
chr11	1438831	1448831	chr11	1158922	1168922
chr11	33617038	33627038	chr11	33550517	33560517
chr11	58771189	58781189	chr11	58688009	58698009
chr11	2129220	2139220	chr11	2092294	2102294
chr11	109760184	109770184	chr11	109729682	109739682
chr11	37243171	37253171	chr11	36980082	36990082
chr11	17051437	17061437	chr11	16762394	16772394
chr11	56490090	56500090	chr11	56122728	56132728
chr11	87679881	87689881	chr11	87590644	87600644
chr11	56439475	56449475	chr11	56430703	56440703
chr11	64711365	64721365	chr11	64669864	64679864
chr11	59917219	59927219	chr11	59870874	59880874
chr11	102806925	102816925	chr11	102761195	102771195
chr11	1459794	1469794	chr11	1260069	1270069
chr11	102430150	102440150	chr11	102372908	102382908
chr11	1261268	1271268	chr11	1170659	1180659
chr11	59398320	59408320	chr11	59307852	59317852
chr11	63089957	63099957	chr11	63049840	63059840
chr11	44669134	44679134	chr11	44661103	44671103
chr11	82639571	82649571	chr11	82618337	82628337
chr11	65228849	65238849	chr11	65200493	65210493
chr11	23208554	23218554	chr11	23160264	23170264
chr11	58340620	58350620	chr11	58268722	58278722
chr11	27317575	27327575	chr11	27310635	27320635
chr11	110088224	110098224	chr11	109959303	109969303
chr11	42329869	42339869	chr11	42291341	42301341
chr11	22276863	22286863	chr11	22260131	22270131
chr11	80609504	80619504	chr11	80600796	80610796
chr11	125540370	125550370	chr11	125032818	125042818
chr11	2299647	2309647	chr11	1866354	1876354
chr11	19221684	19231684	chr11	19169916	19179916
chr11	57009033	57019033	chr11	56921450	56931450
chr11	37348990	37358990	chr11	37190143	37200143
chr11	65829179	65839179	chr11	65810314	65820314
chr11	82123382	82133382	chr11	81679651	81689651
chr11	62279842	62289842	chr11	62241009	62251009
chr11	55621124	55631124	chr11	55549088	55559088
chr11	21160980	21170980	chr11	20700152	20710152
chr11	5290908	5300908	chr11	5161310	5171310
chr11	29406650	29416650	chr11	29380757	29390757
chr11	34720750	34730750	chr11	34678000	34688000
chr11	63246708	63256708	chr11	63117941	63127941
chr11	108309919	108319919	chr11	108263172	108273172
chr11	4848284	4858284	chr11	4830443	4840443
chr11	16711571	16721571	chr11	16642542	16652542
chr11	94338207	94348207	chr11	94301748	94311748
chr11	44428241	44438241	chr11	44411284	44421284
chr11	85401310	85411310	chr11	85317320	85327320
chr11	62358615	62368615	chr11	62250738	62260738
chr11	86818211	86828211	chr11	86588686	86598686
chr11	64041253	64051253	chr11	64010802	64020802
chr11	59061705	59071705	chr11	58699358	58709358
chr11	63369691	63379691	chr11	63319375	63329375
chr11	94376290	94386290	chr11	94100257	94110257
chr11	18729276	18739276	chr11	18662766	18672766
chr11	60669963	60679963	chr11	60640174	60650174
chr11	121361132	121371132	chr11	121341078	121351078
chr11	18129530	18139530	chr11	18108937	18118937
chr11	56068388	56078388	chr11	56048823	56058823
chr11	62052050	62062050	chr11	61969694	61979694
chr11	58709369	58719369	chr11	58688357	58698357
chr11	5069808	5079808	chr11	5050523	5060523
chr11	115220889	115230889	chr11	113329719	113339719
chr11	62019142	62029142	chr11	61899814	61909814
chr11	56059256	56069256	chr11	55998547	56008547
chr11	68360091	68370091	chr11	68310532	68320532
chr11	60329497	60339497	chr11	60279488	60289488
chr11	63309071	63319071	chr11	63150502	63160502
chr11	56419292	56429292	chr11	56381796	56391796
chr12	53469529	53479529	chr12	53460092	53470092
chr12	53030061	53040061	chr12	53020392	53030392
chr12	52970901	52980901	chr12	52879994	52889994
chr12	54189677	54199677	chr12	54029291	54039291
chr12	54200056	54210056	chr12	54029191	54039191
chr12	55069738	55079738	chr12	54989155	54999155
chr12	52979188	52989188	chr12	52880216	52890216
chr12	11480515	11490515	chr12	10770233	10780233
chr12	57729882	57739882	chr12	57609716	57619716
chr12	57230628	57240628	chr12	57211247	57221247
chr12	55060789	55070789	chr12	54989830	54999830
chr12	54360029	54370029	chr12	54290505	54300505
chr12	57729998	57739998	chr12	57619754	57629754
chr12	49510481	49520481	chr12	49359814	49369814
chr12	54199721	54209721	chr12	54000521	54010521
chr12	57230236	57240236	chr12	57220452	57230452
chr12	52970396	52980396	chr12	52900370	52910370
chr12	14360329	14370329	chr12	14249649	14259649
chr12	15519688	15529688	chr12	15269776	15279776
chr12	6820299	6830299	chr12	6749621	6759621
chr12	94090438	94100438	chr12	93530727	93540727
chr12	57509847	57519847	chr12	57491015	57501015
chr12	12019949	12029949	chr12	11550465	11560465
chr12	49039703	49049703	chr12	49030829	49040829
chr12	53458707	53468707	chr12	53451809	53461809
chr12	120169675	120179675	chr12	120140356	120150356
chr12	114439710	114449710	chr12	114399631	114409631
chr12	54199461	54209461	chr12	54019691	54029691
chr12	122950008	122960008	chr12	122860148	122870148
chr12	89451049	89461049	chr12	89019104	89029104
chr12	25120531	25130531	chr12	24990082	25000082
chr12	89469721	89479721	chr12	89019238	89029238
chr12	52970505	52980505	chr12	52890658	52900658
chr12	55610385	55620385	chr12	55191018	55201018
chr12	94099066	94109066	chr12	93519766	93529766
chr12	57190083	57200083	chr12	57140073	57150073
chr12	48611222	48621222	chr12	48538097	48548097
chr12	120420217	120430217	chr12	120350903	120360903
chr12	64250207	64260207	chr12	63839258	63849258
chr12	65099515	65109515	chr12	64889369	64899369
chr12	12030682	12040682	chr12	11550473	11560473
chr12	103549768	103559768	chr12	102940175	102950175
chr12	94528846	94538846	chr12	94140326	94150326
chr12	89450421	89460421	chr12	89039636	89049636
chr12	49510623	49520623	chr12	49349661	49359661
chr12	56990243	57000243	chr12	56751385	56761385
chr12	120259722	120269722	chr12	120228845	120238845
chr12	94529705	94539705	chr12	94131474	94141474
chr12	120259625	120269625	chr12	120220043	120230043
chr12	96209645	96219645	chr12	96060028	96070028
chr12	94089819	94099819	chr12	93540330	93550330
chr12	6279597	6289597	chr12	6060259	6070259
chr12	55620193	55630193	chr12	55190174	55200174
chr12	56999184	57009184	chr12	56750817	56760817
chr12	54189047	54199047	chr12	54020421	54030421
chr12	89460025	89470025	chr12	89010367	89020367
chr12	89521111	89531111	chr12	89018703	89028703
chr12	53739826	53749826	chr12	53699269	53709269
chr12	103540320	103550320	chr12	102940312	102950312
chr12	89469620	89479620	chr12	89010443	89020443
chr12	120169993	120179993	chr12	120130013	120140013
chr12	85020214	85030214	chr12	84869732	84879732
chr12	11480878	11490878	chr12	10760201	10770201
chr12	124310313	124320313	chr12	124030312	124040312
chr12	54199666	54209666	chr12	53990451	54000451
chr12	6820940	6830940	chr12	6760369	6770369
chr12	114680670	114690670	chr12	114400298	114410298
chr12	57219446	57229446	chr12	57211623	57221623
chr12	54199776	54209776	chr12	53979936	53989936
chr12	2280049	2290049	chr12	2050422	2060422
chr12	122509997	122519997	chr12	122500440	122510440
chr12	77920562	77930562	chr12	77720480	77730480
chr12	109769992	109779992	chr12	109589878	109599878
chr12	52979131	52989131	chr12	52889990	52899990
chr12	12030384	12040384	chr12	11579332	11589332
chr12	111439606	111449606	chr12	111400661	111410661
chr12	66100383	66110383	chr12	65310768	65320768
chr12	108610991	108620991	chr12	108560086	108570086
chr12	53469654	53479654	chr12	53451685	53461685
chr12	56179821	56189821	chr12	56129272	56139272
chr12	53029632	53039632	chr12	53010024	53020024
chr12	49030129	49040129	chr12	49020365	49030365
chr12	49040053	49050053	chr12	49020567	49030567
chr12	103540772	103550772	chr12	102949323	102959323
chr12	114498976	114508976	chr12	113990719	114000719
chr12	52940184	52950184	chr12	52900767	52910767
chr12	106910470	106920470	chr12	106380286	106390286
chr12	12710130	12720130	chr12	12369974	12379974
chr12	4999391	5009391	chr12	4850723	4860723
chr12	120460446	120470446	chr12	120319930	120329930
chr12	62790268	62800268	chr12	62600035	62610035
chr12	124319806	124329806	chr12	124029607	124039607
chr12	14979846	14989846	chr12	14840177	14850177
chr12	12019868	12029868	chr12	11570628	11580628
chr12	62789264	62799264	chr12	62579534	62589534
chr12	49531355	49541355	chr12	49340318	49350318
chr12	57190199	57200199	chr12	57170853	57180853
chr12	54189916	54199916	chr12	54000854	54010854
chr12	56989937	56999937	chr12	56760490	56770490
chr12	94090065	94100065	chr12	93519892	93529892
chr12	54189941	54199941	chr12	54040112	54050112
chr12	129909876	129919876	chr12	128970271	128980271
chr12	54439233	54449233	chr12	54391109	54401109
chr12	54200064	54210064	chr12	54010272	54020272
chr12	57509722	57519722	chr12	57499634	57509634
chr12	62780008	62790008	chr12	62600482	62610482
chr12	62800326	62810326	chr12	62570171	62580171
chr12	102809439	102819439	chr12	101929431	101939431
chr12	120429700	120439700	chr12	120349956	120359956
chr12	56578780	56588780	chr12	56500981	56510981
chr12	17860154	17870154	chr12	17771771	17781771
chr12	49500166	49510166	chr12	49360218	49370218
chr12	17839924	17849924	chr12	17759783	17769783
chr12	89521064	89531064	chr12	89010488	89020488
chr12	31630839	31640839	chr12	31399251	31409251
chr12	89459640	89469640	chr12	89040547	89050547
chr12	49539113	49549113	chr12	49339701	49349701
chr12	21449817	21459817	chr12	21309615	21319615
chr12	120169125	120179125	chr12	120120996	120130996
chr12	6959533	6969533	chr12	6940586	6950586
chr12	57720145	57730145	chr12	57619978	57629978
chr12	103540945	103550945	chr12	102880483	102890483
chr12	54269712	54279712	chr12	54261059	54271059
chr12	14990702	15000702	chr12	14840093	14850093
chr12	47770874	47780874	chr12	47739048	47749048
chr12	100549527	100559527	chr12	100349706	100359706
chr12	57179610	57189610	chr12	57150717	57160717
chr12	94089597	94099597	chr12	93500022	93510022
chr12	89509998	89519998	chr12	89019566	89029566
chr12	5439894	5449894	chr12	5199380	5209380
chr12	94089931	94099931	chr12	93509911	93519911
chr12	40920182	40930182	chr12	40619672	40629672
chr12	94099356	94109356	chr12	93539978	93549978
chr12	89450284	89460284	chr12	89011046	89021046
chr12	57450807	57460807	chr12	57239898	57249898
chr12	129900520	129910520	chr12	129180451	129190451
chr12	129911243	129921243	chr12	129069385	129079385
chr12	114510126	114520126	chr12	113980270	113990270
chr12	107609395	107619395	chr12	107119839	107129839
chr12	12700340	12710340	chr12	12379442	12389442
chr12	124328855	124338855	chr12	124030016	124040016
chr12	89489998	89499998	chr12	89010118	89020118
chr12	120269395	120279395	chr12	120220239	120230239
chr12	65089365	65099365	chr12	64890123	64900123
chr12	78569974	78579974	chr12	78179241	78189241
chr12	108800024	108810024	chr12	108659917	108669917
chr12	54339939	54349939	chr12	54290884	54300884
chr12	53290084	53300084	chr12	53209095	53219095
chr12	6690055	6700055	chr12	6609354	6619354
chr12	6590182	6600182	chr12	6510029	6520029
chr12	76789936	76799936	chr12	76620069	76630069
chr12	94099071	94109071	chr12	93500695	93510695
chr12	85050824	85060824	chr12	84869871	84879871
chr12	40919321	40929321	chr12	40610418	40620418
chr12	6590088	6600088	chr12	6570300	6580300
chr12	57180296	57190296	chr12	57139663	57149663
chr12	120430284	120440284	chr12	120360620	120370620
chr12	94099219	94109219	chr12	93570572	93580572
chr12	55609933	55619933	chr12	55180622	55190622
chr12	54340223	54350223	chr12	54219530	54229530
chr12	11488923	11498923	chr12	10761027	10771027
chr12	65118351	65128351	chr12	64889537	64899537
chr12	89459775	89469775	chr12	89020000	89030000
chr12	7450361	7460361	chr12	7218809	7228809
chr12	89500600	89510600	chr12	89009962	89019962
chr12	122120185	122130185	chr12	122050439	122060439
chr12	52859704	52869704	chr12	52390335	52400335
chr12	106189318	106199318	chr12	105420611	105430611
chr12	54950208	54960208	chr12	54750487	54760487
chr12	15499887	15509887	chr12	15280278	15290278
chr12	120169704	120179704	chr12	120151216	120161216
chr12	52319592	52329592	chr12	52150013	52160013
chr12	1789210	1799210	chr12	1649632	1659632
chr12	54020013	54030013	chr12	53931201	53941201
chr12	109770264	109780264	chr12	109599391	109609391
chr12	13199983	13209983	chr12	12910183	12920183
chr12	7629634	7639634	chr12	7218570	7228570
chr12	120420247	120430247	chr12	120360081	120370081
chr12	85029612	85039612	chr12	84869625	84879625
chr12	113800241	113810241	chr12	113440899	113450899
chr12	52949726	52959726	chr12	52900111	52910111
chr12	124300703	124310703	chr12	124039323	124049323
chr12	43330970	43340970	chr12	42550515	42560515
chr12	120429828	120439828	chr12	120340336	120350336
chr12	114690075	114700075	chr12	114399318	114409318
chr12	70720920	70730920	chr12	69871754	69881754
chr12	89459749	89469749	chr12	89029112	89039112
chr12	57189902	57199902	chr12	57150447	57160447
chr12	57498477	57508477	chr12	57490891	57500891
chr12	89528266	89538266	chr12	89011396	89021396
chr12	106910051	106920051	chr12	106350233	106360233
chr12	106910867	106920867	chr12	106389004	106399004
chr12	8929432	8939432	chr12	8919933	8929933
chr12	118369574	118379574	chr12	118169578	118179578
chr12	12010324	12020324	chr12	11578972	11588972
chr12	103529878	103539878	chr12	102949492	102959492
chr12	15520362	15530362	chr12	15279323	15289323
chr12	94099100	94109100	chr12	93509541	93519541
chr12	89450254	89460254	chr12	89079228	89089228
chr12	108490074	108500074	chr12	108060005	108070005
chr12	12030042	12040042	chr12	11569457	11579457
chr12	92580264	92590264	chr12	91370136	91380136
chr12	57729839	57739839	chr12	57629446	57639446
chr12	47770613	47780613	chr12	47710193	47720193
chr12	56180440	56190440	chr12	56120526	56130526
chr12	46659751	46669751	chr12	46380060	46390060
chr12	34598378	34608378	chr12	34593114	34603114
chr12	106129006	106139006	chr12	105419077	105429077
chr12	64230056	64240056	chr12	63830975	63840975
chr12	54958180	54968180	chr12	54750532	54760532
chr12	107600754	107610754	chr12	107128873	107138873
chr12	52319911	52329911	chr12	52159633	52169633
chr12	12709968	12719968	chr12	12360486	12370486
chr12	120139114	120149114	chr12	120130673	120140673
chr12	50639487	50649487	chr12	50500226	50510226
chr12	89450493	89460493	chr12	89029500	89039500
chr12	54269969	54279969	chr12	54249666	54259666
chr12	122949918	122959918	chr12	122850909	122860909
chr12	62789557	62799557	chr12	62570503	62580503
chr12	76781157	76791157	chr12	76620158	76630158
chr12	108489161	108499161	chr12	108050017	108060017
chr12	57449458	57459458	chr12	57299767	57309767
chr12	115910325	115920325	chr12	114620353	114630353
chr12	49519718	49529718	chr12	49349756	49359756
chr12	80759535	80769535	chr12	80410657	80420657
chr12	64249853	64259853	chr12	63820696	63830696
chr12	54189932	54199932	chr12	53989947	53999947
chr12	43330824	43340824	chr12	42589009	42599009
chr12	15850401	15860401	chr12	15529079	15539079
chr12	55070268	55080268	chr12	54981175	54991175
chr12	94529359	94539359	chr12	94150019	94160019
chr12	64249536	64259536	chr12	63830846	63840846
chr12	52948852	52958852	chr12	52890550	52900550
chr12	4270932	4280932	chr12	3990288	4000288
chr12	85888812	85898812	chr12	85439943	85449943
chr12	92568814	92578814	chr12	91390085	91400085
chr12	53260978	53270978	chr12	53209492	53219492
chr12	6820008	6830008	chr12	6769857	6779857
chr12	124280354	124290354	chr12	124039888	124049888
chr12	109759519	109769519	chr12	109589330	109599330
chr12	120160560	120170560	chr12	120139732	120149732
chr12	118368666	118378666	chr12	118179430	118189430
chr12	94099603	94109603	chr12	93530236	93540236
chr12	107410140	107420140	chr12	107119605	107129605
chr12	106920522	106930522	chr12	106371131	106381131
chr12	89469594	89479594	chr12	89029752	89039752
chr12	96200294	96210294	chr12	96060370	96070370
chr12	54210067	54220067	chr12	54000871	54010871
chr12	53739763	53749763	chr12	53691081	53701081
chr12	92560410	92570410	chr12	91370246	91380246
chr12	47830894	47840894	chr12	47781331	47791331
chr12	6590147	6600147	chr12	6560158	6570158
chr12	56990293	57000293	chr12	56769277	56779277
chr12	49700528	49710528	chr12	49640152	49650152
chr12	85041200	85051200	chr12	84869698	84879698
chr12	10558695	10568695	chr12	10230645	10240645
chr12	50979648	50989648	chr12	50820260	50830260
chr12	57900832	57910832	chr12	57830312	57840312
chr12	107880109	107890109	chr12	107759954	107769954
chr12	56149300	56159300	chr12	56120567	56130567
chr12	106910695	106920695	chr12	106371137	106381137
chr12	6828786	6838786	chr12	6749494	6759494
chr12	129909873	129919873	chr12	128980420	128990420
chr12	93389458	93399458	chr12	92989664	92999664
chr12	94079224	94089224	chr12	93530699	93540699
chr12	13209314	13219314	chr12	12910305	12920305
chr12	57159100	57169100	chr12	57150945	57160945
chr12	114680305	114690305	chr12	114440189	114450189
chr12	76790252	76800252	chr12	76610132	76620132
chr12	55609201	55619201	chr12	55199058	55209058
chr12	102799194	102809194	chr12	101928949	101938949
chr12	7799433	7809433	chr12	7671467	7681467
chr12	113810801	113820801	chr12	113440682	113450682
chr12	49050507	49060507	chr12	49029977	49039977
chr12	106920197	106930197	chr12	106379949	106389949
chr12	89469976	89479976	chr12	89040077	89050077
chr12	85861827	85871827	chr12	85569804	85579804
chr12	12020118	12030118	chr12	11559803	11569803
chr12	15510134	15520134	chr12	15269872	15279872
chr12	54209255	54219255	chr12	53980343	53990343
chr12	6459863	6469863	chr12	6420156	6430156
chr12	54350569	54360569	chr12	54290538	54300538
chr12	53281146	53291146	chr12	53209725	53219725
chr12	54019788	54029788	chr12	53969434	53979434
chr12	54190812	54200812	chr12	54010677	54020677
chr12	93388954	93398954	chr12	92981407	92991407
chr12	124300982	124310982	chr12	124030218	124040218
chr12	55620344	55630344	chr12	55179902	55189902
chr12	64429823	64439823	chr12	64410394	64420394
chr12	54010770	54020770	chr12	53960590	53970590
chr12	17847352	17857352	chr12	17759548	17769548
chr12	96000366	96010366	chr12	95910554	95920554
chr12	12010056	12020056	chr12	11549390	11559390
chr12	54019644	54029644	chr12	53990382	54000382
chr12	66081106	66091106	chr12	65299350	65309350
chr12	43331329	43341329	chr12	42579962	42589962
chr12	57900439	57910439	chr12	57821603	57831603
chr12	540466	550466	chr12	439978	449978
chr12	124309625	124319625	chr12	124038904	124048904
chr12	54209904	54219904	chr12	54019748	54029748
chr12	117111247	117121247	chr12	117019663	117029663
chr12	49530762	49540762	chr12	49330861	49340861
chr12	54360045	54370045	chr12	54219808	54229808
chr12	54209755	54219755	chr12	53990257	54000257
chr12	12690302	12700302	chr12	12370423	12380423
chr12	122759420	122769420	chr12	122580195	122590195
chr12	43320232	43330232	chr12	42578884	42588884
chr12	89450783	89460783	chr12	89050564	89060564
chr12	66109900	66119900	chr12	65298922	65308922
chr12	23050095	23060095	chr12	22850455	22860455
chr12	54958906	54968906	chr12	54758028	54768028
chr12	31619545	31629545	chr12	31399191	31409191
chr12	65099692	65109692	chr12	64880568	64890568
chr12	64389835	64399835	chr12	64270090	64280090
chr12	85869477	85879477	chr12	85460888	85470888
chr12	69569439	69579439	chr12	69389956	69399956
chr12	57200513	57210513	chr12	57139567	57149567
chr12	120150960	120160960	chr12	120130641	120140641
chr12	100539983	100549983	chr12	100340882	100350882
chr12	76028863	76038863	chr12	75620535	75630535
chr12	93379487	93389487	chr12	92989575	92999575
chr12	107601255	107611255	chr12	107120214	107130214
chr12	89520440	89530440	chr12	89029616	89039616
chr12	129910012	129920012	chr12	129060996	129070996
chr12	94521582	94531582	chr12	94139657	94149657
chr12	123620199	123630199	chr12	123309198	123319198
chr12	89420274	89430274	chr12	89010642	89020642
chr12	12039380	12049380	chr12	11550953	11560953
chr12	54040298	54050298	chr12	53960128	53970128
chr12	47770367	47780367	chr12	47720134	47730134
chr12	52871338	52881338	chr12	52140712	52150712
chr12	70519853	70529853	chr12	69869635	69879635
chr12	6579732	6589732	chr12	6509869	6519869
chr12	25120562	25130562	chr12	24980521	24990521
chr12	53019658	53029658	chr12	53010368	53020368
chr12	55620100	55630100	chr12	55171752	55181752
chr12	64258625	64268625	chr12	63839557	63849557
chr12	47830832	47840832	chr12	47738949	47748949
chr12	66019861	66029861	chr12	65310443	65320443
chr12	57890462	57900462	chr12	57821015	57831015
chr12	809546	819546	chr12	569801	579801
chr12	43331102	43341102	chr12	42600049	42610049
chr12	111449714	111459714	chr12	111390719	111400719
chr12	65110596	65120596	chr12	64880290	64890290
chr12	76770754	76780754	chr12	76620090	76630090
chr12	114510278	114520278	chr12	114009775	114019775
chr12	54989393	54999393	chr12	54750846	54760846
chr12	107870529	107880529	chr12	107770265	107780265
chr12	114479760	114489760	chr12	113980537	113990537
chr12	49510252	49520252	chr12	49379762	49389762
chr12	6271603	6281603	chr12	6060237	6070237
chr12	94090349	94100349	chr12	93560880	93570880
chr12	126700307	126710307	chr12	126060644	126070644
chr12	14360102	14370102	chr12	14240131	14250131
chr12	54050246	54060246	chr12	53960142	53970142
chr12	52859830	52869830	chr12	52579696	52589696
chr12	45380140	45390140	chr12	45169512	45179512
chr12	39100541	39110541	chr12	38919748	38929748
chr12	48659462	48669462	chr12	48650074	48660074
chr12	25119982	25129982	chr12	24999774	25009774
chr12	12700160	12710160	chr12	12359968	12369968
chr12	57720072	57730072	chr12	57629988	57639988
chr12	4270576	4280576	chr12	3960137	3970137
chr12	92568825	92578825	chr12	91360528	91370528
chr12	11487732	11497732	chr12	10769926	10779926
chr12	132660155	132670155	chr12	132630536	132640536
chr12	122610096	122620096	chr12	122550048	122560048
chr12	64310295	64320295	chr12	63831043	63841043
chr12	124309999	124319999	chr12	124049315	124059315
chr12	2280247	2290247	chr12	2058918	2068918
chr12	94529317	94539317	chr12	94159430	94169430
chr12	49710128	49720128	chr12	49630692	49640692
chr12	132730947	132740947	chr12	132660204	132670204
chr12	15849760	15859760	chr12	15589539	15599539
chr12	12700507	12710507	chr12	12370662	12380662
chr12	122759950	122769950	chr12	122600101	122610101
chr12	70711073	70721073	chr12	69878862	69888862
chr12	52869953	52879953	chr12	52369899	52379899
chr12	70579103	70589103	chr12	69879165	69889165
chr12	89419743	89429743	chr12	89019402	89029402
chr12	54189120	54199120	chr12	54050478	54060478
chr12	42020036	42030036	chr12	41269095	41279095
chr12	85869216	85879216	chr12	85480303	85490303
chr12	108489637	108499637	chr12	108009997	108019997
chr12	57238824	57248824	chr12	57210905	57220905
chr12	117830486	117840486	chr12	117210243	117220243
chr12	126670647	126680647	chr12	126069901	126079901
chr12	14360405	14370405	chr12	14259407	14269407
chr12	57190116	57200116	chr12	57159666	57169666
chr12	123620135	123630135	chr12	123318847	123328847
chr12	47830518	47840518	chr12	47790217	47800217
chr12	120439001	120449001	chr12	120339991	120349991
chr12	14379283	14389283	chr12	14249807	14259807
chr12	100549552	100559552	chr12	100340363	100350363
chr12	64259665	64269665	chr12	63830970	63840970
chr12	1930878	1940878	chr12	1800406	1810406
chr12	122759977	122769977	chr12	122550425	122560425
chr12	65109791	65119791	chr12	64889861	64899861
chr12	120280648	120290648	chr12	120219938	120229938
chr12	50050321	50060321	chr12	49960427	49970427
chr12	120440124	120450124	chr12	120360397	120370397
chr12	54209496	54219496	chr12	54040003	54050003
chr12	66100793	66110793	chr12	65298645	65308645
chr12	55629249	55639249	chr12	55179700	55189700
chr12	129920507	129930507	chr12	129170092	129180092
chr12	89510152	89520152	chr12	89010341	89020341
chr12	70720217	70730217	chr12	70580382	70590382
chr12	54169474	54179474	chr12	54050705	54060705
chr12	85049834	85059834	chr12	84879906	84889906
chr12	49500112	49510112	chr12	49369328	49379328
chr12	12659393	12669393	chr12	12369755	12379755
chr12	26030795	26040795	chr12	25428873	25438873
chr12	1780273	1790273	chr12	1640534	1650534
chr12	122759314	122769314	chr12	122630717	122640717
chr12	122600034	122610034	chr12	122549910	122559910
chr12	120439837	120449837	chr12	120330321	120340321
chr12	44920531	44930531	chr12	43999487	44009487
chr12	123601295	123611295	chr12	123319173	123329173
chr12	3270464	3280464	chr12	3139803	3149803
chr12	49519613	49529613	chr12	49359933	49369933
chr12	116679719	116689719	chr12	115948308	115958308
chr12	54958935	54968935	chr12	54850805	54860805
chr12	94529773	94539773	chr12	94119539	94129539
chr12	7610294	7620294	chr12	7219364	7229364
chr12	47380303	47390303	chr12	47029859	47039859
chr12	69590292	69600292	chr12	69259499	69269499
chr12	56169407	56179407	chr12	56161240	56171240
chr12	4280018	4290018	chr12	3959521	3969521
chr12	106129521	106139521	chr12	105701254	105711254
chr12	6590194	6600194	chr12	6580357	6590357
chr12	62790193	62800193	chr12	62590463	62600463
chr12	122939846	122949846	chr12	122849911	122859911
chr12	6271841	6281841	chr12	6199925	6209925
chr12	6589797	6599797	chr12	6519908	6529908
chr12	114389214	114399214	chr12	114160208	114170208
chr12	64240258	64250258	chr12	63821455	63831455
chr12	63271053	63281053	chr12	63101272	63111272
chr12	56999875	57009875	chr12	56759954	56769954
chr12	115911059	115921059	chr12	114649773	114659773
chr12	89510621	89520621	chr12	89039738	89049738
chr12	55060035	55070035	chr12	54999547	55009547
chr12	122939418	122949418	chr12	122859904	122869904
chr12	6580034	6590034	chr12	6560197	6570197
chr12	54209131	54219131	chr12	54028847	54038847
chr12	57619119	57629119	chr12	57579483	57589483
chr12	2269924	2279924	chr12	2051451	2061451
chr12	52979027	52989027	chr12	52900734	52910734
chr12	53959897	53969897	chr12	53940093	53950093
chr12	114680516	114690516	chr12	114409393	114419393
chr12	15849602	15859602	chr12	15580876	15590876
chr12	11999745	12009745	chr12	11559966	11569966
chr12	4990215	5000215	chr12	4850987	4860987
chr12	120259509	120269509	chr12	120239474	120249474
chr12	5440026	5450026	chr12	5190266	5200266
chr12	57189732	57199732	chr12	57130374	57140374
chr12	103550443	103560443	chr12	102960735	102970735
chr12	15528804	15538804	chr12	15269394	15279394
chr12	48800527	48810527	chr12	48750217	48760217
chr12	117849845	117859845	chr12	117358531	117368531
chr12	59150129	59160129	chr12	58529669	58539669
chr12	76029276	76039276	chr12	75507978	75517978
chr12	12010129	12020129	chr12	11559267	11569267
chr12	108500545	108510545	chr12	108089859	108099859
chr12	57179078	57189078	chr12	57171222	57181222
chr12	57439448	57449448	chr12	57309619	57319619
chr12	114499744	114509744	chr12	113979422	113989422
chr12	70711096	70721096	chr12	70580514	70590514
chr12	114400126	114410126	chr12	113460483	113470483
chr12	101829690	101839690	chr12	101769960	101779960
chr12	52990477	53000477	chr12	52880389	52890389
chr12	113730024	113740024	chr12	113450964	113460964
chr12	118779486	118789486	chr12	118440087	118450087
chr12	113909271	113919271	chr12	113430949	113440949
chr12	120709494	120719494	chr12	120580350	120590350
chr12	59089601	59099601	chr12	58340100	58350100
chr12	77929771	77939771	chr12	77721189	77731189
chr12	99370113	99380113	chr12	99039868	99049868
chr12	109380133	109390133	chr12	109260265	109270265
chr12	89529232	89539232	chr12	89018941	89028941
chr12	115749739	115759739	chr12	114659499	114669499
chr12	117130038	117140038	chr12	117030412	117040412
chr12	57890414	57900414	chr12	57830168	57840168
chr12	78570099	78580099	chr12	78170343	78180343
chr12	7619910	7629910	chr12	7219904	7229904
chr12	49510583	49520583	chr12	49369618	49379618
chr12	66109790	66119790	chr12	65309796	65319796
chr12	120160856	120170856	chr12	120129677	120139677
chr12	101759719	101769719	chr12	101410005	101420005
chr12	109770288	109780288	chr12	109610672	109620672
chr12	15519797	15529797	chr12	15289484	15299484
chr12	114499787	114509787	chr12	113969425	113979425
chr12	120449539	120459539	chr12	120319463	120329463
chr12	106909095	106919095	chr12	106359543	106369543
chr12	47780673	47790673	chr12	47729757	47739757
chr12	100541012	100551012	chr12	100349327	100359327
chr12	64220734	64230734	chr12	63830532	63840532
chr12	57189793	57199793	chr12	57180415	57190415
chr12	78579898	78589898	chr12	78179826	78189826
chr12	107869726	107879726	chr12	107760335	107770335
chr12	54019516	54029516	chr12	53949824	53959824
chr12	120259750	120269750	chr12	120209861	120219861
chr12	114390204	114400204	chr12	114010320	114020320
chr12	4269809	4279809	chr12	4022000	4032000
chr12	12029287	12039287	chr12	11560191	11570191
chr12	44919997	44929997	chr12	43990724	44000724
chr12	62799676	62809676	chr12	62579531	62589531
chr12	64439193	64449193	chr12	64420775	64430775
chr12	120139543	120149543	chr12	120120962	120130962
chr12	49539101	49549101	chr12	49330260	49340260
chr12	122110138	122120138	chr12	122050768	122060768
chr12	21439228	21449228	chr12	21300672	21310672
chr12	54310280	54320280	chr12	54290689	54300689
chr12	106920331	106930331	chr12	106411446	106421446
chr12	49749864	49759864	chr12	49630941	49640941
chr12	107630575	107640575	chr12	107119929	107129929
chr12	76811071	76821071	chr12	76620205	76630205
chr12	106149806	106159806	chr12	105419668	105429668
chr12	57100063	57110063	chr12	57090952	57100952
chr12	31630977	31640977	chr12	31390150	31400150
chr12	92641151	92651151	chr12	91380949	91390949
chr12	6579352	6589352	chr12	6570327	6580327
chr12	53478780	53488780	chr12	53470922	53480922
chr12	49050060	49060060	chr12	49020545	49030545
chr12	57729847	57739847	chr12	57590038	57600038
chr12	6580304	6590304	chr12	6520266	6530266
chr12	8939967	8949967	chr12	8920102	8930102
chr12	114671265	114681265	chr12	114399262	114409262
chr12	59150088	59160088	chr12	58520145	58530145
chr12	47760709	47770709	chr12	47739615	47749615
chr12	122739981	122749981	chr12	122640246	122650246
chr12	57200763	57210763	chr12	57180105	57190105
chr12	53261851	53271851	chr12	53200131	53210131
chr12	57619305	57629305	chr12	57610357	57620357
chr12	122749410	122759410	chr12	122630677	122640677
chr12	114679766	114689766	chr12	113470079	113480079
chr12	85019825	85029825	chr12	84900379	84910379
chr12	83379820	83389820	chr12	82999607	83009607
chr12	120439781	120449781	chr12	120349647	120359647
chr12	4270190	4280190	chr12	3880575	3890575
chr12	62789459	62799459	chr12	62609358	62619358
chr12	12019874	12029874	chr12	11589148	11599148
chr12	56149731	56159731	chr12	56129951	56139951
chr12	108789349	108799349	chr12	108660541	108670541
chr12	122569928	122579928	chr12	122510107	122520107
chr12	92559428	92569428	chr12	91389606	91399606
chr12	57179550	57189550	chr12	57159450	57169450
chr12	54019718	54029718	chr12	53980233	53990233
chr12	57108920	57118920	chr12	57009588	57019588
chr12	47300038	47310038	chr12	47070343	47080343
chr12	120249595	120259595	chr12	120229884	120239884
chr12	54209687	54219687	chr12	54010394	54020394
chr12	89450358	89460358	chr12	89059854	89069854
chr12	62779228	62789228	chr12	62579609	62589609
chr12	121620549	121630549	chr12	121571239	121581239
chr12	89540477	89550477	chr12	89010947	89020947
chr12	55630520	55640520	chr12	55190428	55200428
chr12	55639223	55649223	chr12	55170797	55180797
chr12	66110186	66120186	chr12	65290467	65300467
chr12	5420066	5430066	chr12	5179815	5189815
chr12	113828907	113838907	chr12	113430826	113440826
chr12	92560690	92570690	chr12	91361508	91371508
chr12	54180215	54190215	chr12	54029339	54039339
chr12	103529188	103539188	chr12	102929917	102939917
chr12	5429889	5439889	chr12	5199792	5209792
chr12	52550087	52560087	chr12	52390615	52400615
chr12	49720233	49730233	chr12	49639632	49649632
chr12	94090313	94100313	chr12	93548823	93558823
chr12	114410427	114420427	chr12	114160391	114170391
chr12	3249925	3259925	chr12	3129392	3139392
chr12	114479625	114489625	chr12	114019637	114029637
chr12	9040524	9050524	chr12	8949477	8959477
chr12	66049279	66059279	chr12	65310126	65320126
chr12	57109183	57119183	chr12	57061305	57071305
chr12	48619029	48629029	chr12	48530661	48540661
chr12	54360367	54370367	chr12	54209680	54219680
chr12	65109919	65119919	chr12	64810065	64820065
chr12	57440242	57450242	chr12	57290277	57300277
chr12	132671021	132681021	chr12	132630546	132640546
chr12	85020333	85030333	chr12	84880049	84890049
chr12	25128606	25138606	chr12	24980224	24990224
chr12	120409924	120419924	chr12	120360359	120370359
chr12	56579422	56589422	chr12	56510863	56520863
chr12	94070921	94080921	chr12	93520336	93530336
chr12	65099546	65109546	chr12	64900564	64910564
chr12	108500339	108510339	chr12	107988957	107998957
chr12	53960004	53970004	chr12	53930870	53940870
chr12	108479909	108489909	chr12	108060085	108070085
chr12	54019831	54029831	chr12	53960428	53970428
chr12	47360285	47370285	chr12	47039237	47049237
chr12	108799674	108809674	chr12	108640275	108650275
chr12	66100445	66110445	chr12	65319946	65329946
chr12	89500992	89510992	chr12	89019628	89029628
chr12	85880372	85890372	chr12	85480008	85490008
chr12	52871090	52881090	chr12	52579832	52589832
chr12	32330636	32340636	chr12	31659752	31669752
chr12	49709322	49719322	chr12	49640091	49650091
chr12	94889698	94899698	chr12	94539965	94549965
chr12	116220503	116230503	chr12	116030138	116040138
chr12	114469901	114479901	chr12	113999670	114009670
chr12	56560971	56570971	chr12	56510988	56520988
chr12	56981602	56991602	chr12	56831456	56841456
chr12	14369860	14379860	chr12	14249782	14259782
chr12	114389783	114399783	chr12	114220680	114230680
chr12	52859311	52869311	chr12	52369654	52379654
chr12	56179994	56189994	chr12	56160875	56170875
chr12	94109471	94119471	chr12	93530873	93540873
chr12	76021189	76031189	chr12	75529528	75539528
chr12	76790094	76800094	chr12	76629878	76639878
chr12	64689224	64699224	chr12	64540274	64550274
chr12	13199769	13209769	chr12	13090036	13100036
chr12	106139989	106149989	chr12	105411009	105421009
chr12	54199983	54209983	chr12	54059061	54069061
chr12	89490024	89500024	chr12	89029782	89039782
chr12	102759536	102769536	chr12	101920786	101930786
chr12	122949909	122959909	chr12	122869017	122879017
chr12	57738971	57748971	chr12	57619914	57629914
chr12	69258969	69268969	chr12	69250954	69260954
chr12	47780777	47790777	chr12	47739777	47749777
chr12	106219156	106229156	chr12	105419679	105429679
chr12	70539414	70549414	chr12	69850101	69860101
chr12	94098983	94108983	chr12	93560860	93570860
chr12	106140416	106150416	chr12	105419504	105429504
chr12	11480254	11490254	chr12	10749137	10759137
chr12	53920008	53930008	chr12	53769467	53779467
chr12	114469619	114479619	chr12	114011036	114021036
chr12	6279610	6289610	chr12	6190958	6200958
chr12	48619346	48629346	chr12	48537979	48547979
chr12	14409291	14419291	chr12	14249521	14259521
chr12	94109335	94119335	chr12	93520066	93530066
chr12	122949883	122959883	chr12	122840074	122850074
chr12	92640861	92650861	chr12	91389699	91399699
chr12	44920275	44930275	chr12	44320123	44330123
chr12	14460206	14470206	chr12	14240174	14250174
chr12	53939888	53949888	chr12	53749774	53759774
chr12	103540675	103550675	chr12	102888809	102898809
chr12	112059902	112069902	chr12	112041304	112051304
chr12	89520917	89530917	chr12	89040376	89050376
chr12	6279775	6289775	chr12	6069627	6079627
chr12	54040143	54050143	chr12	53930816	53940816
chr12	1780830	1790830	chr12	1650367	1660367
chr12	25379754	25389754	chr12	25240160	25250160
chr12	62779875	62789875	chr12	62609946	62619946
chr12	93929472	93939472	chr12	93519931	93529931
chr12	121798712	121808712	chr12	121791109	121801109
chr12	108499935	108509935	chr12	108060853	108070853
chr12	15529559	15539559	chr12	15279853	15289853
chr12	120709368	120719368	chr12	120639998	120649998
chr12	92510698	92520698	chr12	91390364	91400364
chr12	129909964	129919964	chr12	128961106	128971106
chr12	56139232	56149232	chr12	56129929	56139929
chr12	118840200	118850200	chr12	118430285	118440285
chr12	64259131	64269131	chr12	63820324	63830324
chr12	47409876	47419876	chr12	47029410	47039410
chr12	54269410	54279410	chr12	54239883	54249883
chr12	49727144	49737144	chr12	49630729	49640729
chr12	114469399	114479399	chr12	113980090	113990090
chr12	107880084	107890084	chr12	107779967	107789967
chr12	1931559	1941559	chr12	1790129	1800129
chr12	65089630	65099630	chr12	64900283	64910283
chr12	6519855	6529855	chr12	6510772	6520772
chr12	93379619	93389619	chr12	92980540	92990540
chr12	70569347	70579347	chr12	69868925	69878925
chr12	64239655	64249655	chr12	63830854	63840854
chr12	52360496	52370496	chr12	52149633	52159633
chr12	43309573	43319573	chr12	42589980	42599980
chr12	46669635	46679635	chr12	46388860	46398860
chr12	70349273	70359273	chr12	69879848	69889848
chr12	15840125	15850125	chr12	15600256	15610256
chr12	49489807	49499807	chr12	49410346	49420346
chr12	115750494	115760494	chr12	114650035	114660035
chr12	114129540	114139540	chr12	114010358	114020358
chr12	52960060	52970060	chr12	52880171	52890171
chr12	97399326	97409326	chr12	96989641	96999641
chr12	113840655	113850655	chr12	113440379	113450379
chr12	54040015	54050015	chr12	53980096	53990096
chr12	15520550	15530550	chr12	15260407	15270407
chr12	68819407	68829407	chr12	68719796	68729796
chr12	107609285	107619285	chr12	107129808	107139808
chr12	52871125	52881125	chr12	52390131	52400131
chr12	123610564	123620564	chr12	123319128	123329128
chr12	54569884	54579884	chr12	54520468	54530468
chr12	56981480	56991480	chr12	56759426	56769426
chr12	115750521	115760521	chr12	114640425	114650425
chr12	44939787	44949787	chr12	44010784	44020784
chr12	32680351	32690351	chr12	32350285	32360285
chr12	57449697	57459697	chr12	57289890	57299890
chr12	100560217	100570217	chr12	100340058	100350058
chr12	31969418	31979418	chr12	31679922	31689922
chr12	54430139	54440139	chr12	54390450	54400450
chr12	112380208	112390208	chr12	112190526	112200526
chr12	47389732	47399732	chr12	47029564	47039564
chr12	129920059	129930059	chr12	129069403	129079403
chr12	70710687	70720687	chr12	70589102	70599102
chr12	117669730	117679730	chr12	117210381	117220381
chr12	47830617	47840617	chr12	47800667	47810667
chr12	47820034	47830034	chr12	47781327	47791327
chr12	21980665	21990665	chr12	21690581	21700581
chr12	94099188	94109188	chr12	93549508	93559508
chr12	89419997	89429997	chr12	89030141	89040141
chr12	129900502	129910502	chr12	128970541	128980541
chr12	103530369	103540369	chr12	102940003	102950003
chr12	114440742	114450742	chr12	114000470	114010470
chr12	53989644	53999644	chr12	53949841	53959841
chr12	54329684	54339684	chr12	54290659	54300659
chr12	2580051	2590051	chr12	2050075	2060075
chr12	99389178	99399178	chr12	99039518	99049518
chr12	57200479	57210479	chr12	57159730	57169730
chr12	126720095	126730095	chr12	126060702	126070702
chr12	50630557	50640557	chr12	50510670	50520670
chr12	49339894	49349894	chr12	49290120	49300120
chr12	31630616	31640616	chr12	31419542	31429542
chr12	76029741	76039741	chr12	75499411	75509411
chr12	85040234	85050234	chr12	84879878	84889878
chr12	10560206	10570206	chr12	10239841	10249841
chr12	7799512	7809512	chr12	7680382	7690382
chr12	108500088	108510088	chr12	107980550	107990550
chr12	53670111	53680111	chr12	53529901	53539901
chr12	89339359	89349359	chr12	89050605	89060605
chr12	62799672	62809672	chr12	62590486	62600486
chr12	15830197	15840197	chr12	15570370	15580370
chr12	85010067	85020067	chr12	84879699	84889699
chr12	103550353	103560353	chr12	102880643	102890643
chr12	129920022	129930022	chr12	129219150	129229150
chr12	7100029	7110029	chr12	6979720	6989720
chr12	55629516	55639516	chr12	55170135	55180135
chr12	24740757	24750757	chr12	24049365	24059365
chr12	55608801	55618801	chr12	55170393	55180393
chr12	57199927	57209927	chr12	57150700	57160700
chr12	76029951	76039951	chr12	75522683	75532683
chr12	53479154	53489154	chr12	53460019	53470019
chr12	1580881	1590881	chr12	1110643	1120643
chr12	129920220	129930220	chr12	128929911	128939911
chr12	106910631	106920631	chr12	106569657	106579657
chr12	28999262	29009262	chr12	27979335	27989335
chr12	69080655	69090655	chr12	68860021	68870021
chr12	70588678	70598678	chr12	69880229	69890229
chr12	92569615	92579615	chr12	91369394	91379394
chr12	114470169	114480169	chr12	114160350	114170350
chr12	54019758	54029758	chr12	53939842	53949842
chr12	51339783	51349783	chr12	51260201	51270201
chr12	54270006	54280006	chr12	54230790	54240790
chr12	100529717	100539717	chr12	100350334	100360334
chr12	11480293	11490293	chr12	10781423	10791423
chr12	65990184	66000184	chr12	65298867	65308867
chr12	85939229	85949229	chr12	85460685	85470685
chr12	55920952	55930952	chr12	55819822	55829822
chr12	56981618	56991618	chr12	56750848	56760848
chr12	52870627	52880627	chr12	52570232	52580232
chr12	54199630	54209630	chr12	54050792	54060792
chr12	70240765	70250765	chr12	69890363	69900363
chr12	107580148	107590148	chr12	107130450	107140450
chr12	49500527	49510527	chr12	49349552	49359552
chr12	530621	540621	chr12	449583	459583
chr12	51339684	51349684	chr12	51268832	51278832
chr12	15839760	15849760	chr12	15549828	15559828
chr12	103540938	103550938	chr12	102960236	102970236
chr12	124239555	124249555	chr12	124049410	124059410
chr12	49519591	49529591	chr12	49340845	49350845
chr12	52069860	52079860	chr12	52019965	52029965
chr12	50719196	50729196	chr12	50499896	50509896
chr12	10550292	10560292	chr12	10319768	10329768
chr12	64699338	64709338	chr12	64550011	64560011
chr12	127679681	127689681	chr12	127400748	127410748
chr12	53920458	53930458	chr12	53761044	53771044
chr12	48670208	48680208	chr12	48650190	48660190
chr12	54019939	54029939	chr12	54000111	54010111
chr12	49530092	49540092	chr12	49349600	49359600
chr12	57409743	57419743	chr12	57289883	57299883
chr12	109748851	109758851	chr12	109610392	109620392
chr12	41989352	41999352	chr12	41259761	41269761
chr12	108469426	108479426	chr12	108020514	108030514
chr12	31639949	31649949	chr12	31399421	31409421
chr12	118620328	118630328	chr12	118430339	118440339
chr12	12039856	12049856	chr12	11580045	11590045
chr12	64429575	64439575	chr12	64421102	64431102
chr12	124300714	124310714	chr12	124019923	124029923
chr12	89431110	89441110	chr12	89019100	89029100
chr12	94090519	94100519	chr12	93749921	93759921
chr12	103558223	103568223	chr12	102940664	102950664
chr12	96209179	96219179	chr12	96050499	96060499
chr12	122579275	122589275	chr12	122530331	122540331
chr12	103550127	103560127	chr12	102980089	102990089
chr12	77920157	77930157	chr12	77730572	77740572
chr12	56478907	56488907	chr12	56471333	56481333
chr12	64220192	64230192	chr12	63839309	63849309
chr12	132739016	132749016	chr12	132659843	132669843
chr12	96509508	96519508	chr12	96060041	96070041
chr12	120160805	120170805	chr12	120120485	120130485
chr12	69069708	69079708	chr12	68850752	68860752
chr12	114489990	114499990	chr12	113989536	113999536
chr12	69059347	69069347	chr12	68879704	68889704
chr12	49530477	49540477	chr12	49360277	49370277
chr12	57200435	57210435	chr12	57190786	57200786
chr12	107399397	107409397	chr12	107119934	107129934
chr12	57200102	57210102	chr12	57170898	57180898
chr12	76789969	76799969	chr12	76639560	76649560
chr12	114519412	114529412	chr12	114009804	114019804
chr12	94521701	94531701	chr12	94131708	94141708
chr12	106079397	106089397	chr12	105418870	105428870
chr12	65110451	65120451	chr12	64899909	64909909
chr12	105379588	105389588	chr12	105219433	105229433
chr12	114509867	114519867	chr12	113990782	114000782
chr12	6570351	6580351	chr12	6509348	6519348
chr12	129910571	129920571	chr12	129020561	129030561
chr12	25128933	25138933	chr12	24989669	24999669
chr12	124239534	124249534	chr12	124038982	124048982
chr12	103540808	103550808	chr12	102968684	102978684
chr12	69569775	69579775	chr12	69410472	69420472
chr12	7369236	7379236	chr12	7219584	7229584
chr12	54179715	54189715	chr12	54040430	54050430
chr12	54040383	54050383	chr12	53990314	54000314
chr12	102809521	102819521	chr12	101950219	101960219
chr12	15840070	15850070	chr12	15570045	15580045
chr12	6570108	6580108	chr12	6520419	6530419
chr12	54199465	54209465	chr12	54039558	54049558
chr12	53899519	53909519	chr12	53780799	53790799
chr12	70569713	70579713	chr12	69851093	69861093
chr12	106140444	106150444	chr12	105401091	105411091
chr12	85861913	85871913	chr12	85460379	85470379
chr12	94070805	94080805	chr12	93539022	93549022
chr12	108470174	108480174	chr12	108000210	108010210
chr12	106859748	106869748	chr12	106410900	106420900
chr12	538941	548941	chr12	450248	460248
chr12	116590328	116600328	chr12	115990477	116000477
chr12	9799971	9809971	chr12	9749388	9759388
chr12	105139602	105149602	chr12	105120128	105130128
chr12	129909676	129919676	chr12	129189417	129199417
chr12	124310407	124320407	chr12	124020010	124030010
chr12	48610977	48620977	chr12	48530115	48540115
chr12	85909355	85919355	chr12	85459862	85469862
chr12	55060264	55070264	chr12	54980876	54990876
chr12	96199978	96209978	chr12	96069538	96079538
chr12	93739426	93749426	chr12	93568563	93578563
chr12	124769826	124779826	chr12	124329325	124339325
chr12	44920373	44930373	chr12	43959848	43969848
chr12	102770703	102780703	chr12	101928816	101938816
chr12	43319235	43329235	chr12	42598530	42608530
chr12	53980469	53990469	chr12	53931275	53941275
chr12	54359376	54369376	chr12	54299650	54309650
chr12	109770544	109780544	chr12	109520585	109530585
chr12	127679690	127689690	chr12	127449905	127459905
chr12	108489979	108499979	chr12	107981181	107991181
chr12	53489685	53499685	chr12	53480298	53490298
chr12	124249651	124259651	chr12	124049842	124059842
chr12	47379814	47389814	chr12	47039651	47049651
chr12	12019903	12029903	chr12	11540155	11550155
chr12	52849919	52859919	chr12	52379894	52389894
chr12	11470016	11480016	chr12	10769877	10779877
chr12	10589911	10599911	chr12	10230381	10240381
chr12	54040215	54050215	chr12	53949511	53959511
chr12	14970544	14980544	chr12	14839796	14849796
chr12	122579774	122589774	chr12	122539892	122549892
chr12	4280123	4290123	chr12	3890860	3900860
chr12	57908379	57918379	chr12	57821656	57831656
chr12	6280154	6290154	chr12	6051130	6061130
chr12	66080627	66090627	chr12	65319543	65329543
chr12	66080847	66090847	chr12	65310076	65320076
chr12	1600516	1610516	chr12	1100047	1110047
chr12	15490177	15500177	chr12	15279851	15289851
chr12	120160595	120170595	chr12	120151461	120161461
chr12	94079229	94089229	chr12	93499691	93509691
chr12	49539160	49549160	chr12	49350003	49360003
chr12	122189431	122199431	chr12	122129880	122139880
chr12	54029438	54039438	chr12	53960406	53970406
chr12	106190161	106200161	chr12	105409930	105419930
chr12	7619765	7629765	chr12	7210543	7220543
chr12	47401089	47411089	chr12	47030493	47040493
chr12	124760907	124770907	chr12	124338863	124348863
chr12	25110734	25120734	chr12	24981046	24991046
chr12	15499327	15509327	chr12	15289790	15299790
chr12	62789918	62799918	chr12	62629588	62639588
chr12	85869813	85879813	chr12	85420010	85430010
chr12	120689899	120699899	chr12	120580170	120590170
chr12	108499675	108509675	chr12	108209368	108219368
chr12	54970385	54980385	chr12	54750568	54760568
chr12	113779767	113789767	chr12	113430368	113440368
chr12	114440022	114450022	chr12	114409804	114419804
chr12	114510877	114520877	chr12	114019157	114029157
chr12	115730172	115740172	chr12	114610422	114620422
chr12	109769872	109779872	chr12	109530358	109540358
chr12	120150637	120160637	chr12	120140284	120150284
chr12	70559985	70569985	chr12	69878950	69888950
chr12	15499837	15509837	chr12	15270487	15280487
chr12	64699446	64709446	chr12	64540957	64550957
chr12	108490228	108500228	chr12	108069755	108079755
chr12	48969386	48979386	chr12	48810914	48820914
chr12	54340313	54350313	chr12	54240142	54250142
chr12	57440341	57450341	chr12	57249957	57259957
chr12	42320771	42330771	chr12	42128937	42138937
chr12	70369459	70379459	chr12	69879552	69889552
chr12	66071168	66081168	chr12	65310598	65320598
chr12	103520327	103530327	chr12	102940466	102950466
chr12	57108926	57118926	chr12	57070344	57080344
chr12	15849904	15859904	chr12	15520392	15530392
chr12	14440159	14450159	chr12	14240103	14250103
chr12	15490486	15500486	chr12	15270277	15280277
chr12	4279733	4289733	chr12	4029581	4039581
chr12	117840197	117850197	chr12	117229596	117239596
chr12	57739604	57749604	chr12	57609767	57619767
chr12	115889503	115899503	chr12	114620122	114630122
chr12	6669706	6679706	chr12	6580628	6590628
chr12	44938453	44948453	chr12	43989328	43999328
chr12	4519793	4529793	chr12	4410704	4420704
chr12	5480802	5490802	chr12	5159776	5169776
chr12	43330234	43340234	chr12	42478803	42488803
chr12	64159038	64169038	chr12	63830065	63840065
chr12	115770038	115780038	chr12	114639624	114649624
chr12	49330794	49340794	chr12	49290742	49300742
chr12	113710027	113720027	chr12	113440371	113450371
chr12	115739925	115749925	chr12	114659785	114669785
chr12	106860064	106870064	chr12	106380842	106390842
chr12	70389466	70399466	chr12	69878708	69888708
chr12	114490316	114500316	chr12	114140476	114150476
chr12	11499533	11509533	chr12	10770151	10780151
chr12	7109947	7119947	chr12	7009857	7019857
chr12	54129731	54139731	chr12	54051331	54061331
chr12	101319443	101329443	chr12	100820015	100830015
chr12	112009351	112019351	chr12	111941062	111951062
chr12	3629849	3639849	chr12	3310147	3320147
chr12	30960352	30970352	chr12	30860446	30870446
chr12	89419396	89429396	chr12	89039501	89049501
chr12	96209667	96219667	chr12	96070109	96080109
chr12	14380259	14390259	chr12	14240418	14250418
chr12	53730186	53740186	chr12	53699838	53709838
chr12	4990029	5000029	chr12	4860274	4870274
chr12	53900010	53910010	chr12	53799979	53809979
chr12	120430262	120440262	chr12	120320566	120330566
chr12	103559261	103569261	chr12	102881027	102891027
chr12	118829375	118839375	chr12	118430691	118440691
chr12	50989676	50999676	chr12	50809821	50819821
chr12	64679909	64689909	chr12	64549901	64559901
chr12	133060721	133070721	chr12	132980088	132990088
chr12	108489364	108499364	chr12	107989708	107999708
chr12	20220475	20230475	chr12	19750010	19760010
chr12	108490339	108500339	chr12	108149733	108159733
chr12	53989802	53999802	chr12	53939659	53949659
chr12	54349581	54359581	chr12	54310247	54320247
chr12	85010539	85020539	chr12	84889900	84899900
chr12	43309672	43319672	chr12	42578960	42588960
chr12	124320326	124330326	chr12	124039942	124049942
chr12	54259842	54269842	chr12	54240457	54250457
chr12	89509795	89519795	chr12	88999614	89009614
chr12	124759949	124769949	chr12	124400144	124410144
chr12	50680710	50690710	chr12	50500765	50510765
chr12	103540932	103550932	chr12	102899719	102909719
chr12	43289678	43299678	chr12	42589394	42599394
chr12	23050277	23060277	chr12	22860330	22870330
chr12	57448789	57458789	chr12	57261351	57271351
chr12	122958992	122968992	chr12	122830592	122840592
chr12	62790224	62800224	chr12	62550364	62560364
chr12	69059813	69069813	chr12	68860015	68870015
chr12	14388491	14398491	chr12	14249691	14259691
chr12	122759489	122769489	chr12	122619037	122629037
chr12	67938987	67948987	chr12	67440460	67450460
chr12	106278968	106288968	chr12	105400689	105410689
chr12	112059322	112069322	chr12	112050568	112060568
chr12	121619563	121629563	chr12	121549773	121559773
chr12	43329983	43339983	chr12	42570347	42580347
chr12	70540109	70550109	chr12	69869999	69879999
chr12	52859849	52869849	chr12	52150433	52160433
chr12	94089881	94099881	chr12	93569814	93579814
chr12	43880263	43890263	chr12	43769935	43779935
chr12	51349308	51359308	chr12	51260751	51270751
chr12	46659969	46669969	chr12	46370890	46380890
chr12	54359662	54369662	chr12	54320035	54330035
chr12	100559837	100569837	chr12	100349599	100359599
chr12	66010321	66020321	chr12	65309618	65319618
chr12	42020146	42030146	chr12	41239247	41249247
chr12	106920185	106930185	chr12	106389130	106399130
chr12	54179763	54189763	chr12	54020161	54030161
chr12	48790365	48800365	chr12	48750298	48760298
chr12	40309065	40319065	chr12	39760495	39770495
chr12	120179993	120189993	chr12	120130583	120140583
chr12	57449145	57459145	chr12	57309795	57319795
chr12	89330103	89340103	chr12	89050859	89060859
chr12	85029775	85039775	chr12	84861025	84871025
chr12	107600862	107610862	chr12	107099642	107109642
chr12	7450226	7460226	chr12	7229774	7239774
chr12	112380327	112390327	chr12	112219579	112229579
chr12	7579102	7589102	chr12	7219496	7229496
chr12	107599885	107609885	chr12	107400142	107410142
chr12	54028963	54038963	chr12	53990339	54000339
chr12	40309895	40319895	chr12	40150155	40160155
chr12	57538729	57548729	chr12	57520384	57530384
chr12	76029922	76039922	chr12	75529285	75539285
chr12	18209794	18219794	chr12	18139192	18149192
chr12	120129166	120139166	chr12	120120698	120130698
chr12	54349847	54359847	chr12	54219968	54229968
chr12	109729680	109739680	chr12	109600541	109610541
chr12	69590076	69600076	chr12	69360326	69370326
chr12	100540532	100550532	chr12	100359476	100369476
chr12	114689874	114699874	chr12	114440348	114450348
chr12	129910292	129920292	chr12	129199529	129209529
chr12	108508874	108518874	chr12	108069456	108079456
chr12	52870607	52880607	chr12	52380211	52390211
chr12	85888618	85898618	chr12	85470049	85480049
chr12	13200064	13210064	chr12	13080578	13090578
chr12	113719910	113729910	chr12	113430693	113440693
chr12	57159377	57169377	chr12	57140147	57150147
chr12	124759597	124769597	chr12	124370880	124380880
chr12	69069773	69079773	chr12	68879347	68889347
chr12	120429393	120439393	chr12	120329856	120339856
chr12	122759568	122769568	chr12	122610356	122620356
chr12	13530027	13540027	chr12	13270453	13280453
chr12	43339486	43349486	chr12	42589676	42599676
chr12	120288586	120298586	chr12	120220014	120230014
chr12	14999210	15009210	chr12	14809346	14819346
chr12	49939386	49949386	chr12	49881106	49891106
chr12	6569556	6579556	chr12	6560316	6570316
chr12	7440513	7450513	chr12	7218902	7228902
chr12	132520640	132530640	chr12	132419599	132429599
chr12	52520734	52530734	chr12	52391048	52401048
chr12	132340377	132350377	chr12	132170154	132180154
chr12	54369435	54379435	chr12	54210162	54220162
chr12	92609097	92619097	chr12	91368744	91378744
chr12	106900155	106910155	chr12	106381022	106391022
chr12	124929207	124939207	chr12	124920895	124930895
chr12	123601401	123611401	chr12	123290562	123300562
chr12	47309946	47319946	chr12	47039434	47049434
chr12	10590028	10600028	chr12	10260348	10270348
chr12	98949694	98959694	chr12	98719932	98729932
chr12	31620346	31630346	chr12	31409766	31419766
chr12	52860988	52870988	chr12	52139985	52149985
chr12	96220087	96230087	chr12	96050960	96060960
chr12	6559294	6569294	chr12	6551552	6561552
chr12	129910031	129920031	chr12	128949726	128959726
chr12	5420179	5430179	chr12	5200766	5210766
chr12	129909605	129919605	chr12	129130389	129140389
chr12	106900787	106910787	chr12	106371788	106381788
chr12	56169715	56179715	chr12	56129853	56139853
chr12	30799937	30809937	chr12	30740122	30750122
chr12	108770468	108780468	chr12	108659708	108669708
chr12	13199945	13209945	chr12	12990124	13000124
chr12	49829641	49839641	chr12	49780066	49790066
chr12	97390346	97400346	chr12	96989465	96999465
chr12	103550716	103560716	chr12	102920490	102930490
chr12	53280595	53290595	chr12	53200141	53210141
chr12	6030352	6040352	chr12	5989625	5999625
chr12	94090257	94100257	chr12	93589473	93599473
chr12	57720317	57730317	chr12	57610604	57620604
chr12	13219621	13229621	chr12	12939486	12949486
chr12	66071210	66081210	chr12	65298224	65308224
chr12	49749560	49759560	chr12	49640341	49650341
chr12	75999501	76009501	chr12	75530146	75540146
chr12	54190063	54200063	chr12	53980140	53990140
chr12	52860037	52870037	chr12	52360608	52370608
chr12	113829473	113839473	chr12	113440422	113450422
chr12	52320246	52330246	chr12	52139514	52149514
chr12	32660117	32670117	chr12	32369972	32379972
chr12	50620119	50630119	chr12	50500459	50510459
chr12	92429462	92439462	chr12	91389915	91399915
chr12	66029815	66039815	chr12	65290000	65300000
chr12	69569776	69579776	chr12	69361035	69371035
chr12	66049469	66059469	chr12	65299327	65309327
chr12	16350006	16360006	chr12	16170234	16180234
chr12	57900463	57910463	chr12	57800111	57810111
chr12	4269751	4279751	chr12	4000106	4010106
chr12	13530145	13540145	chr12	13279355	13289355
chr12	76819821	76829821	chr12	76629989	76639989
chr12	113739263	113749263	chr12	113430687	113440687
chr12	123610826	123620826	chr12	123310065	123320065
chr12	89410559	89420559	chr12	89010275	89020275
chr12	132551057	132561057	chr12	132410979	132420979
chr12	89509498	89519498	chr12	89030230	89040230
chr12	102799952	102809952	chr12	101939792	101949792
chr12	113729261	113739261	chr12	113460525	113470525
chr12	31960401	31970401	chr12	31679707	31689707
chr12	94109434	94119434	chr12	93540500	93550500
chr12	49549984	49559984	chr12	49360006	49370006
chr12	103530242	103540242	chr12	102889880	102899880
chr12	47780282	47790282	chr12	47709325	47719325
chr12	94030859	94040859	chr12	93520823	93530823
chr12	70529695	70539695	chr12	69829619	69839619
chr12	29309024	29319024	chr12	29069664	29079664
chr12	89310288	89320288	chr12	89039861	89049861
chr12	124289695	124299695	chr12	124019797	124029797
chr12	118829411	118839411	chr12	118440043	118450043
chr12	14697466	14707466	chr12	14691106	14701106
chr12	53639014	53649014	chr12	53539566	53549566
chr12	106840579	106850579	chr12	106370588	106380588
chr12	49519796	49529796	chr12	49379876	49389876
chr12	52330784	52340784	chr12	52140211	52150211
chr12	6920656	6930656	chr12	6869827	6879827
chr12	14419275	14429275	chr12	14239979	14249979
chr12	113889467	113899467	chr12	113440100	113450100
chr12	49700137	49710137	chr12	49660116	49670116
chr12	122959869	122969869	chr12	122851455	122861455
chr12	54959004	54969004	chr12	54741330	54751330
chr12	89350208	89360208	chr12	89090663	89100663
chr12	124250174	124260174	chr12	124039903	124049903
chr12	78569950	78579950	chr12	78149932	78159932
chr12	52569317	52579317	chr12	52390677	52400677
chr12	76020510	76030510	chr12	75522576	75532576
chr12	43330437	43340437	chr12	42469446	42479446
chr12	114689877	114699877	chr12	113470892	113480892
chr12	3199884	3209884	chr12	3130451	3140451
chr12	30989104	30999104	chr12	30860699	30870699
chr12	64230208	64240208	chr12	63839451	63849451
chr12	106219743	106229743	chr12	105411778	105421778
chr12	89320672	89330672	chr12	89039497	89049497
chr12	94521134	94531134	chr12	94150734	94160734
chr12	54369214	54379214	chr12	54219555	54229555
chr12	48879523	48889523	chr12	48859821	48869821
chr12	49479781	49489781	chr12	49360507	49370507
chr12	64239953	64249953	chr12	63838756	63848756
chr12	33290027	33300027	chr12	32939956	32949956
chr12	106859205	106869205	chr12	106360292	106370292
chr12	53959586	53969586	chr12	53950601	53960601
chr12	45400349	45410349	chr12	45161068	45171068
chr12	54349965	54359965	chr12	54330576	54340576
chr12	118351096	118361096	chr12	118169440	118179440
chr12	127670389	127680389	chr12	127390608	127400608
chr12	56981114	56991114	chr12	56840377	56850377
chr12	47830574	47840574	chr12	47770709	47780709
chr12	25129315	25139315	chr12	25000424	25010424
chr12	94501210	94511210	chr12	94119632	94129632
chr12	54360254	54370254	chr12	54310058	54320058
chr12	89359666	89369666	chr12	89019092	89029092
chr12	13960056	13970056	chr12	13249582	13259582
chr12	124219059	124229059	chr12	124060259	124070259
chr12	108479508	108489508	chr12	108119495	108129495
chr12	120179971	120189971	chr12	120120192	120130192
chr12	47011106	47021106	chr12	46330887	46340887
chr12	126659475	126669475	chr12	126071591	126081591
chr12	103550438	103560438	chr12	103000206	103010206
chr12	117809452	117819452	chr12	117209410	117219410
chr12	83430655	83440655	chr12	82679004	82689004
chr12	14410120	14420120	chr12	14239866	14249866
chr12	105040737	105050737	chr12	104190070	104200070
chr12	99620275	99630275	chr12	99379702	99389702
chr12	129919958	129929958	chr12	128979765	128989765
chr12	59149547	59159547	chr12	58539999	58549999
chr12	55639111	55649111	chr12	55189652	55199652
chr12	126750097	126760097	chr12	126080303	126090303
chr12	76799801	76809801	chr12	76610691	76620691
chr12	117849842	117859842	chr12	117229950	117239950
chr12	70521279	70531279	chr12	69829222	69839222
chr12	117830635	117840635	chr12	117229251	117239251
chr12	85950331	85960331	chr12	85459460	85469460
chr12	124269891	124279891	chr12	124049086	124059086
chr12	125398635	125408635	chr12	125179413	125189413
chr12	111440088	111450088	chr12	111390768	111400768
chr12	57238525	57248525	chr12	57219729	57229729
chr12	122129202	122139202	chr12	122050174	122060174
chr12	78579691	78589691	chr12	78170886	78180886
chr12	122609326	122619326	chr12	122540237	122550237
chr12	12669906	12679906	chr12	12379982	12389982
chr12	103540671	103550671	chr12	103320354	103330354
chr12	51520698	51530698	chr12	51419869	51429869
chr12	108799671	108809671	chr12	108668729	108678729
chr12	114399457	114409457	chr12	114010129	114020129
chr12	66058404	66068404	chr12	65320441	65330441
chr12	52979383	52989383	chr12	52870951	52880951
chr12	53180494	53190494	chr12	53049891	53059891
chr12	114670767	114680767	chr12	113461176	113471176
chr12	6829626	6839626	chr12	6739896	6749896
chr12	47840106	47850106	chr12	47729886	47739886
chr12	64489661	64499661	chr12	64429922	64439922
chr12	92590006	92600006	chr12	91360561	91370561
chr12	85050709	85060709	chr12	84861819	84871819
chr12	111418544	111428544	chr12	111401058	111411058
chr12	7629611	7639611	chr12	7189188	7199188
chr12	124249631	124259631	chr12	124030228	124040228
chr12	92620050	92630050	chr12	91400187	91410187
chr12	107560470	107570470	chr12	107130268	107140268
chr12	119539427	119549427	chr12	119440158	119450158
chr12	127670304	127680304	chr12	127400212	127410212
chr12	122749753	122759753	chr12	122619865	122629865
chr12	3670106	3680106	chr12	3310174	3320174
chr12	115679870	115689870	chr12	114640308	114650308
chr12	48610788	48620788	chr12	48559931	48569931
chr12	54438969	54448969	chr12	54399341	54409341
chr12	114490658	114500658	chr12	113980069	113990069
chr12	16360253	16370253	chr12	16169904	16179904
chr12	114508755	114518755	chr12	114000719	114010719
chr12	89430711	89440711	chr12	89050385	89060385
chr12	129889736	129899736	chr12	128940343	128950343
chr12	120709158	120719158	chr12	120629482	120639482
chr12	7619723	7629723	chr12	7201522	7211522
chr12	54950546	54960546	chr12	54850394	54860394
chr12	119420508	119430508	chr12	119019812	119029812
chr12	62779992	62789992	chr12	62639490	62649490
chr12	115749945	115759945	chr12	114629329	114639329
chr12	124270146	124280146	chr12	124039392	124049392
chr12	68809955	68819955	chr12	68709747	68719747
chr12	64269982	64279982	chr12	63839336	63849336
chr12	78539901	78549901	chr12	78170295	78180295
chr12	119410398	119420398	chr12	118978842	118988842
chr12	105048987	105058987	chr12	104189608	104199608
chr12	54980497	54990497	chr12	54750208	54760208
chr12	57440072	57450072	chr12	57269621	57279621
chr12	59160503	59170503	chr12	58540034	58550034
chr12	66079987	66089987	chr12	65290713	65300713
chr12	117830548	117840548	chr12	117219587	117229587
chr12	53098907	53108907	chr12	53059925	53069925
chr12	21439180	21449180	chr12	21309699	21319699
chr12	82320202	82330202	chr12	81629478	81639478
chr12	47299862	47309862	chr12	47030190	47040190
chr12	21980414	21990414	chr12	21700330	21710330
chr12	47839431	47849431	chr12	47780955	47790955
chr12	113809628	113819628	chr12	113450869	113460869
chr12	84830053	84840053	chr12	84509951	84519951
chr12	122180031	122190031	chr12	122129997	122139997
chr12	105700392	105710392	chr12	105420143	105430143
chr12	1931014	1941014	chr12	1809437	1819437
chr12	94520808	94530808	chr12	94119664	94129664
chr12	132560400	132570400	chr12	132410837	132420837
chr12	43278844	43288844	chr12	42570931	42580931
chr12	116660902	116670902	chr12	115989615	115999615
chr12	13209134	13219134	chr12	12960143	12970143
chr12	10551061	10561061	chr12	10230295	10240295
chr12	43280655	43290655	chr12	42600616	42610616
chr12	70540258	70550258	chr12	69779736	69789736
chr12	65988683	65998683	chr12	65479896	65489896
chr12	108209673	108219673	chr12	108060159	108070159
chr12	124739603	124749603	chr12	124560077	124570077
chr12	89338959	89348959	chr12	89058896	89068896
chr12	32669129	32679129	chr12	32349664	32359664
chr12	123620417	123630417	chr12	123330455	123340455
chr12	118360567	118370567	chr12	118188906	118198906
chr12	52329479	52339479	chr12	52160846	52170846
chr12	38247966	38257966	chr12	38242360	38252360
chr12	10661216	10671216	chr12	10230545	10240545
chr12	120409083	120419083	chr12	120349942	120359942
chr12	53270454	53280454	chr12	53200042	53210042
chr12	82328958	82338958	chr12	81641362	81651362
chr12	57460020	57470020	chr12	57239850	57249850
chr12	118640721	118650721	chr12	118429765	118439765
chr12	96979579	96989579	chr12	96571079	96581079
chr12	89379661	89389661	chr12	89029607	89039607
chr12	52310320	52320320	chr12	52149943	52159943
chr12	21430118	21440118	chr12	21310467	21320467
chr12	100549222	100559222	chr12	100359853	100369853
chr12	108499379	108509379	chr12	108130811	108140811
chr12	32669386	32679386	chr12	32449918	32459918
chr12	62790207	62800207	chr12	62430061	62440061
chr12	106210123	106220123	chr12	105419954	105429954
chr12	54430093	54440093	chr12	54399394	54409394
chr12	54319914	54329914	chr12	54299379	54309379
chr12	108500856	108510856	chr12	107970961	107980961
chr12	44901342	44911342	chr12	43980634	43990634
chr12	116681191	116691191	chr12	115999533	116009533
chr12	122519593	122529593	chr12	122500034	122510034
chr12	32669315	32679315	chr12	32370039	32380039
chr12	30959517	30969517	chr12	30849330	30859330
chr12	6678950	6688950	chr12	6660350	6670350
chr12	76020504	76030504	chr12	75620351	75630351
chr12	70319695	70329695	chr12	69880630	69890630
chr12	6669835	6679835	chr12	6590228	6600228
chr12	116240516	116250516	chr12	116079828	116089828
chr12	92640814	92650814	chr12	91421136	91431136
chr12	6909354	6919354	chr12	6900501	6910501
chr12	69580618	69590618	chr12	69269708	69279708
chr12	94050649	94060649	chr12	93549293	93559293
chr12	98370137	98380137	chr12	96981270	96991270
chr12	124750447	124760447	chr12	124449837	124459837
chr12	103541010	103551010	chr12	102930383	102940383
chr12	5440160	5450160	chr12	5160036	5170036
chr12	120989481	120999481	chr12	120740118	120750118
chr12	117841262	117851262	chr12	117359799	117369799
chr12	129909727	129919727	chr12	129009002	129019002
chr12	52340859	52350859	chr12	52139815	52149815
chr12	12010033	12020033	chr12	11571179	11581179
chr12	19280891	19290891	chr12	18430060	18440060
chr12	118811143	118821143	chr12	118430527	118440527
chr12	49050991	49060991	chr12	49010193	49020193
chr12	53949682	53959682	chr12	53930969	53940969
chr12	85879463	85889463	chr12	85450079	85460079
chr12	115759645	115769645	chr12	114659627	114669627
chr12	53250146	53260146	chr12	53209682	53219682
chr12	13200371	13210371	chr12	12900528	12910528
chr12	51529225	51539225	chr12	51419798	51429798
chr12	114509979	114519979	chr12	114169619	114179619
chr12	116650192	116660192	chr12	115959269	115969269
chr12	14999307	15009307	chr12	14840352	14850352
chr12	14998548	15008548	chr12	14849148	14859148
chr12	114690320	114700320	chr12	114408434	114418434
chr12	53990330	54000330	chr12	53969496	53979496
chr12	129900517	129910517	chr12	129230569	129240569
chr12	52859344	52869344	chr12	52569542	52579542
chr12	50620289	50630289	chr12	50510573	50520573
chr12	103550217	103560217	chr12	102889160	102899160
chr12	89340363	89350363	chr12	89019280	89029280
chr12	124289910	124299910	chr12	124039801	124049801
chr12	92618357	92628357	chr12	91370106	91380106
chr12	107740084	107750084	chr12	107699481	107709481
chr12	76028814	76038814	chr12	75559654	75569654
chr12	117580595	117590595	chr12	117359716	117369716
chr12	129930699	129940699	chr12	129090270	129100270
chr12	103549930	103559930	chr12	102930231	102940231
chr12	57170348	57180348	chr12	57139397	57149397
chr12	46920102	46930102	chr12	46331664	46341664
chr12	85850092	85860092	chr12	85469555	85479555
chr12	53180139	53190139	chr12	53060168	53070168
chr12	105109845	105119845	chr12	104330219	104340219
chr12	106921560	106931560	chr12	106350445	106360445
chr12	22330865	22340865	chr12	22090219	22100219
chr12	57450065	57460065	chr12	57279776	57289776
chr12	70709692	70719692	chr12	69869325	69879325
chr12	96229736	96239736	chr12	96060324	96070324
chr12	112049464	112059464	chr12	112041337	112051337
chr12	124760370	124770370	chr12	124309689	124319689
chr12	66009728	66019728	chr12	65290147	65300147
chr12	7109930	7119930	chr12	6950032	6960032
chr12	124749851	124759851	chr12	124329374	124339374
chr12	41779617	41789617	chr12	41250225	41260225
chr12	67939493	67949493	chr12	67450864	67460864
chr12	64679449	64689449	chr12	64540510	64550510
chr12	89459103	89469103	chr12	89050873	89060873
chr12	73869253	73879253	chr12	72300675	72310675
chr12	89529175	89539175	chr12	89028498	89038498
chr12	89389844	89399844	chr12	89039563	89049563
chr12	64220258	64230258	chr12	63849521	63859521
chr12	85910214	85920214	chr12	85410810	85420810
chr12	106940038	106950038	chr12	106360434	106370434
chr12	14980171	14990171	chr12	14829598	14839598
chr12	26019691	26029691	chr12	25579831	25589831
chr12	4519670	4529670	chr12	4420594	4430594
chr12	124290210	124300210	chr12	124030684	124040684
chr12	6769070	6779070	chr12	6761076	6771076
chr12	108500478	108510478	chr12	108180126	108190126
chr12	59080239	59090239	chr12	58539782	58549782
chr12	113738382	113748382	chr12	113440339	113450339
chr12	85019694	85029694	chr12	84889973	84899973
chr12	102790831	102800831	chr12	101949406	101959406
chr12	56179786	56189786	chr12	56139172	56149172
chr12	62770502	62780502	chr12	62639671	62649671
chr12	64209440	64219440	chr12	63830462	63840462
chr12	50949745	50959745	chr12	50809534	50819534
chr12	21449665	21459665	chr12	21299321	21309321
chr12	92559808	92569808	chr12	91809229	91819229
chr12	48930877	48940877	chr12	48849653	48859653
chr12	124280311	124290311	chr12	124030082	124040082
chr12	54029707	54039707	chr12	53980331	53990331
chr12	114420148	114430148	chr12	114009610	114019610
chr12	85850562	85860562	chr12	85460571	85470571
chr12	92399712	92409712	chr12	91390200	91400200
chr12	76819425	76829425	chr12	76610763	76620763
chr12	117839994	117849994	chr12	117219527	117229527
chr12	548978	558978	chr12	440611	450611
chr12	107599825	107609825	chr12	107110967	107120967
chr12	120449210	120459210	chr12	120330174	120340174
chr12	69560264	69570264	chr12	69389972	69399972
chr12	120960363	120970363	chr12	120760079	120770079
chr12	69590019	69600019	chr12	69270001	69280001
chr12	6179189	6189189	chr12	6060053	6070053
chr12	52800529	52810529	chr12	52150008	52160008
chr12	6669812	6679812	chr12	6570164	6580164
chr12	23029344	23039344	chr12	22869199	22879199
chr12	5400053	5410053	chr12	5189598	5199598
chr12	97400017	97410017	chr12	96980483	96990483
chr12	93839033	93849033	chr12	93520536	93530536
chr12	108470357	108480357	chr12	108060094	108070094
chr12	120460587	120470587	chr12	120329639	120339639
chr12	1569521	1579521	chr12	1110394	1120394
chr12	113840155	113850155	chr12	113430562	113440562
chr12	124328801	124338801	chr12	124049722	124059722
chr12	108610446	108620446	chr12	108569775	108579775
chr12	76049387	76059387	chr12	75539507	75549507
chr12	4519635	4529635	chr12	4389230	4399230
chr12	111449017	111459017	chr12	111400178	111410178
chr12	92560134	92570134	chr12	91381001	91391001
chr12	93409826	93419826	chr12	93011300	93021300
chr12	96200168	96210168	chr12	96050578	96060578
chr12	1930606	1940606	chr12	1780746	1790746
chr12	11979909	11989909	chr12	11550149	11560149
chr12	70560781	70570781	chr12	69870489	69880489
chr12	22619950	22629950	chr12	22540478	22550478
chr12	6259581	6269581	chr12	6059783	6069783
chr12	114408984	114418984	chr12	113469218	113479218
chr12	120429568	120439568	chr12	120390654	120400654
chr12	57430746	57440746	chr12	57309805	57319805
chr12	70719745	70729745	chr12	69889576	69899576
chr12	52959955	52969955	chr12	52890344	52900344
chr12	70230011	70240011	chr12	69869401	69879401
chr12	52860044	52870044	chr12	52601019	52611019
chr12	59149199	59159199	chr12	58549746	58559746
chr12	59150806	59160806	chr12	58349433	58359433
chr12	93739878	93749878	chr12	93561765	93571765
chr12	126870244	126880244	chr12	126061255	126071255
chr12	7458998	7468998	chr12	7228954	7238954
chr12	54010321	54020321	chr12	53990367	54000367
chr12	107609803	107619803	chr12	107110871	107120871
chr12	114499661	114509661	chr12	114160028	114170028
chr12	123619218	123629218	chr12	123299513	123309513
chr12	93389696	93399696	chr12	92779914	92789914
chr12	55629522	55639522	chr12	55141091	55151091
chr12	80749733	80759733	chr12	80430344	80440344
chr12	47019039	47029039	chr12	46140211	46150211
chr12	47390077	47400077	chr12	47039253	47049253
chr12	129900566	129910566	chr12	128980171	128990171
chr12	64440020	64450020	chr12	64410501	64420501
chr12	11488617	11498617	chr12	10780203	10790203
chr12	48648819	48658819	chr12	48641544	48651544
chr12	124919004	124929004	chr12	124911410	124921410
chr12	124259877	124269877	chr12	124049836	124059836
chr12	6820027	6830027	chr12	6729859	6739859
chr12	2299123	2309123	chr12	2050006	2060006
chr12	62779555	62789555	chr12	62619680	62629680
chr12	107590635	107600635	chr12	107139510	107149510
chr12	61989933	61999933	chr12	61540621	61550621
chr12	55548801	55558801	chr12	55542925	55552925
chr12	128381028	128391028	chr12	128250794	128260794
chr12	94540121	94550121	chr12	94119029	94129029
chr12	102670737	102680737	chr12	101929817	101939817
chr12	91329351	91339351	chr12	90989996	90999996
chr12	124260502	124270502	chr12	124039055	124049055
chr12	54950648	54960648	chr12	54757657	54767657
chr12	28870398	28880398	chr12	27919935	27929935
chr12	114499198	114509198	chr12	114129624	114139624
chr12	12020530	12030530	chr12	11578781	11588781
chr12	6271166	6281166	chr12	6191052	6201052
chr12	42331091	42341091	chr12	42120247	42130247
chr12	88981366	88991366	chr12	88119939	88129939
chr12	120460534	120470534	chr12	120340111	120350111
chr12	32929584	32939584	chr12	32759925	32769925
chr12	89479201	89489201	chr12	89018893	89028893
chr12	92660440	92670440	chr12	91439804	91449804
chr12	47389651	47399651	chr12	47020240	47030240
chr12	43280763	43290763	chr12	42559957	42569957
chr12	94070520	94080520	chr12	93549527	93559527
chr12	106909933	106919933	chr12	106499698	106509698
chr12	64229617	64239617	chr12	63810090	63820090
chr12	103540667	103550667	chr12	102919412	102929412
chr12	53910510	53920510	chr12	53780386	53790386
chr12	120209097	120219097	chr12	120201262	120211262
chr12	46670273	46680273	chr12	46370405	46380405
chr12	880438	890438	chr12	429380	439380
chr12	39100477	39110477	chr12	38901076	38911076
chr12	63059142	63069142	chr12	62809883	62819883
chr12	114489897	114499897	chr12	114000948	114010948
chr12	13190140	13200140	chr12	13090396	13100396
chr12	53910098	53920098	chr12	53789769	53799769
chr12	92568735	92578735	chr12	91381014	91391014
chr12	57170431	57180431	chr12	57130855	57140855
chr12	6939054	6949054	chr12	6931247	6941247
chr12	2281034	2291034	chr12	2079027	2089027
chr12	6549672	6559672	chr12	6540231	6550231
chr12	124760526	124770526	chr12	124321290	124331290
chr12	53979662	53989662	chr12	53960548	53970548
chr12	117849655	117859655	chr12	117368854	117378854
chr12	69580307	69590307	chr12	69350120	69360120
chr12	6528085	6538085	chr12	6521233	6531233
chr12	55789756	55799756	chr12	55749684	55759684
chr12	43280008	43290008	chr12	42579940	42589940
chr12	120429688	120439688	chr12	120369528	120379528
chr12	52849934	52859934	chr12	52570282	52580282
chr12	93379524	93389524	chr12	93011634	93021634
chr12	122519451	122529451	chr12	122510860	122520860
chr12	48689739	48699739	chr12	48650541	48660541
chr12	89290042	89300042	chr12	89029440	89039440
chr12	6030596	6040596	chr12	5980806	5990806
chr12	92610037	92620037	chr12	91401069	91411069
chr12	114491218	114501218	chr12	114011215	114021215
chr12	116660645	116670645	chr12	115999437	116009437
chr12	103490760	103500760	chr12	102941300	102951300
chr12	44928764	44938764	chr12	43959926	43969926
chr12	84500054	84510054	chr12	83818978	83828978
chr12	52870732	52880732	chr12	52350700	52360700
chr12	56569784	56579784	chr12	56510752	56520752
chr12	53919587	53929587	chr12	53780920	53790920
chr12	9919737	9929737	chr12	9809931	9819931
chr12	126659457	126669457	chr12	126060979	126070979
chr12	31639130	31649130	chr12	31419365	31429365
chr12	55800145	55810145	chr12	55760253	55770253
chr12	82349495	82359495	chr12	81641503	81651503
chr12	49039960	49049960	chr12	49010518	49020518
chr12	34329972	34339972	chr12	34320822	34330822
chr12	108499669	108509669	chr12	107949243	107959243
chr12	57459113	57469113	chr12	57220380	57230380
chr12	108719201	108729201	chr12	108711518	108721518
chr12	107389854	107399854	chr12	107129857	107139857
chr12	48669567	48679567	chr12	48660197	48670197
chr12	120188988	120198988	chr12	120130540	120140540
chr12	107590147	107600147	chr12	107130043	107140043
chr12	85869861	85879861	chr12	85469466	85479466
chr12	29900162	29910162	chr12	29490905	29500905
chr12	52079262	52089262	chr12	52019950	52029950
chr12	32910102	32920102	chr12	32759276	32769276
chr12	66070744	66080744	chr12	65319823	65329823
chr12	133229999	133239999	chr12	132959489	132969489
chr12	3030273	3040273	chr12	2869647	2879647
chr12	52879170	52889170	chr12	52379558	52389558
chr12	120249156	120259156	chr12	120240276	120250276
chr12	115720156	115730156	chr12	114619840	114629840
chr12	83370681	83380681	chr12	82999233	83009233
chr12	43870859	43880859	chr12	43780612	43790612
chr12	106910289	106920289	chr12	106230189	106240189
chr12	55049193	55059193	chr12	55000268	55010268
chr12	103540737	103550737	chr12	103029941	103039941
chr12	56668499	56678499	chr12	56660870	56670870
chr12	5009325	5019325	chr12	4850448	4860448
chr12	115910929	115920929	chr12	115790422	115800422
chr12	85028973	85038973	chr12	84879260	84889260
chr12	117118481	117128481	chr12	117020484	117030484
chr12	64249524	64259524	chr12	63809591	63819591
chr12	116229724	116239724	chr12	116080026	116090026
chr12	116660430	116670430	chr12	115980441	115990441
chr12	107730131	107740131	chr12	107689392	107699392
chr12	85889951	85899951	chr12	85569849	85579849
chr12	31899632	31909632	chr12	31679593	31689593
chr12	53899728	53909728	chr12	53810128	53820128
chr12	122740056	122750056	chr12	122631065	122641065
chr12	64479953	64489953	chr12	64410272	64420272
chr12	100529760	100539760	chr12	100340479	100350479
chr12	46670780	46680780	chr12	46349551	46359551
chr12	7809984	7819984	chr12	7648812	7658812
chr12	129901733	129911733	chr12	128962279	128972279
chr12	59159641	59169641	chr12	58529776	58539776
chr12	53999652	54009652	chr12	53980164	53990164
chr12	32650445	32660445	chr12	32359752	32369752
chr12	14429310	14439310	chr12	14240020	14250020
chr12	110380085	110390085	chr12	110330795	110340795
chr12	103329760	103339760	chr12	102940901	102950901
chr12	114689630	114699630	chr12	114680729	114690729
chr12	129919580	129929580	chr12	129179473	129189473
chr12	64170849	64180849	chr12	63830702	63840702
chr12	89339499	89349499	chr12	89040191	89050191
chr12	92649112	92659112	chr12	91380415	91390415
chr12	5090245	5100245	chr12	4850917	4860917
chr12	15839870	15849870	chr12	15580407	15590407
chr12	56990544	57000544	chr12	56809985	56819985
chr12	117110614	117120614	chr12	117030356	117040356
chr12	95820090	95830090	chr12	95619552	95629552
chr12	56148802	56158802	chr12	56140083	56150083
chr12	43338711	43348711	chr12	42579271	42589271
chr12	89449773	89459773	chr12	89350832	89360832
chr12	66031037	66041037	chr12	65310042	65320042
chr12	6799764	6809764	chr12	6779807	6789807
chr12	114390046	114400046	chr12	113999917	114009917
chr12	114478879	114488879	chr12	113990603	114000603
chr12	32289668	32299668	chr12	32059960	32069960
chr12	15009144	15019144	chr12	14840372	14850372
chr12	14998966	15008966	chr12	14820294	14830294
chr12	120180304	120190304	chr12	120151247	120161247
chr12	108490063	108500063	chr12	108210279	108220279
chr12	124759484	124769484	chr12	124351382	124361382
chr12	56180737	56190737	chr12	56110538	56120538
chr12	49701124	49711124	chr12	49649329	49659329
chr12	64248951	64258951	chr12	63850230	63860230
chr12	66080649	66090649	chr12	65369010	65379010
chr12	123590611	123600611	chr12	123319075	123329075
chr12	47749708	47759708	chr12	47740040	47750040
chr12	32669189	32679189	chr12	32359880	32369880
chr12	97309783	97319783	chr12	96990068	97000068
chr12	32489736	32499736	chr12	32480937	32490937
chr12	122609601	122619601	chr12	122570419	122580419
chr12	116550461	116560461	chr12	115989952	115999952
chr12	56981729	56991729	chr12	56769336	56779336
chr12	84839135	84849135	chr12	84500260	84510260
chr12	70370569	70380569	chr12	69779824	69789824
chr12	12689349	12699349	chr12	12350304	12360304
chr12	132849571	132859571	chr12	132779979	132789979
chr12	15840501	15850501	chr12	15539491	15549491
chr12	114540869	114550869	chr12	113990773	114000773
chr12	85910149	85920149	chr12	85439450	85449450
chr12	94530447	94540447	chr12	94169599	94179599
chr12	116629546	116639546	chr12	115979322	115989322
chr12	47349705	47359705	chr12	47039498	47049498
chr12	105050211	105060211	chr12	104199579	104209579
chr12	98989970	98999970	chr12	98729150	98739150
chr12	108759895	108769895	chr12	108659383	108669383
chr12	57170167	57180167	chr12	57159863	57169863
chr12	13199767	13209767	chr12	13099185	13109185
chr12	59059985	59069985	chr12	58339898	58349898
chr12	55639062	55649062	chr12	55180308	55190308
chr12	85929218	85939218	chr12	85440578	85450578
chr12	47820111	47830111	chr12	47739485	47749485
chr12	4280243	4290243	chr12	4109851	4119851
chr12	13208947	13218947	chr12	13090619	13100619
chr12	54949045	54959045	chr12	54767685	54777685
chr12	3790755	3800755	chr12	3300124	3310124
chr12	53290225	53300225	chr12	53180696	53190696
chr12	4279967	4289967	chr12	3880264	3890264
chr12	66080823	66090823	chr12	65569873	65579873
chr12	22629474	22639474	chr12	22539114	22549114
chr12	96229267	96239267	chr12	96050346	96060346
chr12	52999574	53009574	chr12	52900559	52910559
chr12	96489553	96499553	chr12	96020143	96030143
chr12	122120606	122130606	chr12	122059702	122069702
chr12	29899984	29909984	chr12	29539665	29549665
chr12	52870676	52880676	chr12	52149909	52159909
chr12	113769494	113779494	chr12	113429940	113439940
chr12	53920494	53930494	chr12	53789869	53799869
chr12	12009523	12019523	chr12	11599841	11609841
chr12	102730577	102740577	chr12	101940285	101950285
chr12	124948844	124958844	chr12	124940470	124950470
chr12	122759697	122769697	chr12	122539916	122549916
chr12	46890506	46900506	chr12	46109661	46119661
chr12	62780460	62790460	chr12	62590199	62600199
chr12	57149967	57159967	chr12	57140326	57150326
chr12	62000882	62010882	chr12	61541210	61551210
chr12	94099132	94109132	chr12	93821197	93831197
chr12	98930379	98940379	chr12	98719396	98729396
chr12	122750592	122760592	chr12	122579809	122589809
chr12	122619806	122629806	chr12	122549612	122559612
chr12	78579457	78589457	chr12	78138960	78148960
chr12	47770788	47780788	chr12	47749899	47759899
chr12	5409902	5419902	chr12	5189771	5199771
chr12	4270000	4280000	chr12	4100816	4110816
chr12	57890698	57900698	chr12	57810439	57820439
chr12	98000419	98010419	chr12	96990185	97000185
chr12	92609555	92619555	chr12	91379943	91389943
chr12	118620166	118630166	chr12	118449963	118459963
chr12	66009405	66019405	chr12	65319608	65329608
chr12	14429645	14439645	chr12	14220481	14230481
chr12	6670126	6680126	chr12	6559920	6569920
chr12	94089260	94099260	chr12	93479321	93489321
chr12	53639587	53649587	chr12	53530515	53540515
chr12	93820035	93830035	chr12	93570081	93580081
chr12	43349290	43359290	chr12	42600035	42610035
chr12	87960698	87970698	chr12	87271466	87281466
chr12	129909710	129919710	chr12	129139097	129149097
chr12	49530589	49540589	chr12	49290115	49300115
chr12	97390563	97400563	chr12	96981273	96991273
chr12	4219875	4229875	chr12	3880333	3890333
chr12	14369911	14379911	chr12	14259975	14269975
chr12	5420662	5430662	chr12	5171253	5181253
chr12	68819884	68829884	chr12	68729208	68739208
chr12	73959863	73969863	chr12	72571259	72581259
chr12	52860278	52870278	chr12	52379321	52389321
chr12	129919650	129929650	chr12	129190037	129200037
chr12	53900374	53910374	chr12	53830498	53840498
chr12	115759630	115769630	chr12	114649680	114659680
chr12	31639443	31649443	chr12	31409713	31419713
chr12	52779930	52789930	chr12	52379203	52389203
chr12	12319905	12329905	chr12	12089827	12099827
chr12	31959499	31969499	chr12	31669780	31679780
chr12	83381217	83391217	chr12	82680293	82690293
chr12	89350124	89360124	chr12	89050257	89060257
chr12	53999486	54009486	chr12	53990671	54000671
chr12	50949501	50959501	chr12	50849666	50859666
chr12	106851332	106861332	chr12	106380447	106390447
chr12	88950998	88960998	chr12	88100362	88110362
chr12	132599302	132609302	chr12	132410667	132420667
chr12	6879392	6889392	chr12	6870919	6880919
chr12	62779497	62789497	chr12	62629688	62639688
chr12	6678404	6688404	chr12	6670348	6680348
chr12	93679513	93689513	chr12	93569495	93579495
chr12	99609183	99619183	chr12	99389109	99399109
chr12	114478420	114488420	chr12	114159710	114169710
chr12	7390991	7400991	chr12	7219051	7229051
chr12	54179887	54189887	chr12	54170611	54180611
chr12	106910499	106920499	chr12	106431086	106441086
chr12	4529776	4539776	chr12	4360122	4370122
chr12	59140412	59150412	chr12	58539214	58549214
chr12	70559603	70569603	chr12	69861065	69871065
chr12	114491389	114501389	chr12	114018793	114028793
chr12	44939032	44949032	chr12	43980939	43990939
chr12	108508792	108518792	chr12	108060287	108070287
chr12	121809350	121819350	chr12	121790404	121800404
chr12	6459150	6469150	chr12	6321065	6331065
chr12	100549371	100559371	chr12	100370307	100380307
chr12	94510770	94520770	chr12	94139243	94149243
chr12	64260450	64270450	chr12	63790084	63800084
chr12	122609245	122619245	chr12	122529853	122539853
chr12	2940348	2950348	chr12	2879921	2889921
chr12	116620634	116630634	chr12	115980616	115990616
chr12	102740549	102750549	chr12	102100015	102110015
chr12	14429222	14439222	chr12	14248849	14258849
chr12	56989548	56999548	chr12	56830793	56840793
chr12	3270869	3280869	chr12	3210925	3220925
chr12	53889275	53899275	chr12	53770369	53780369
chr12	130260812	130270812	chr12	130039612	130049612
chr12	7629877	7639877	chr12	7228721	7238721
chr12	87838207	87848207	chr12	87270284	87280284
chr12	98940247	98950247	chr12	98719660	98729660
chr12	97959887	97969887	chr12	96980537	96990537
chr12	92640416	92650416	chr12	91370786	91380786
chr12	92630565	92640565	chr12	91410173	91420173
chr12	109749784	109759784	chr12	109599952	109609952
chr12	107400043	107410043	chr12	107129332	107139332
chr12	24569737	24579737	chr12	24100260	24110260
chr12	4269846	4279846	chr12	4029722	4039722
chr12	51801682	51811682	chr12	51419274	51429274
chr12	103530449	103540449	chr12	102979803	102989803
chr12	70410429	70420429	chr12	69879290	69889290
chr12	57900202	57910202	chr12	57809648	57819648
chr12	70520455	70530455	chr12	69850817	69860817
chr12	64179563	64189563	chr12	63829356	63839356
chr12	52860226	52870226	chr12	52650162	52660162
chr12	64229436	64239436	chr12	63820468	63830468
chr12	64719819	64729819	chr12	64540600	64550600
chr12	114510126	114520126	chr12	114160277	114170277
chr12	114499281	114509281	chr12	114010384	114020384
chr12	34319195	34329195	chr12	34311357	34321357
chr12	114440007	114450007	chr12	114010057	114020057
chr12	108500035	108510035	chr12	108038317	108048317
chr12	5080129	5090129	chr12	4850120	4860120
chr12	53989915	53999915	chr12	53980902	53990902
chr12	1920571	1930571	chr12	1800799	1810799
chr12	92409455	92419455	chr12	91390208	91400208
chr12	116599141	116609141	chr12	116280216	116290216
chr12	21169120	21179120	chr12	20941045	20951045
chr12	31620327	31630327	chr12	31430621	31440621
chr12	108539747	108549747	chr12	108521550	108531550
chr12	48179992	48189992	chr12	47999517	48009517
chr12	121620314	121630314	chr12	121559037	121569037
chr12	49519960	49529960	chr12	49280942	49290942
chr12	51810822	51820822	chr12	51419755	51429755
chr12	94069872	94079872	chr12	93531088	93541088
chr12	18219230	18229230	chr12	18138912	18148912
chr12	116230060	116240060	chr12	116009495	116019495
chr12	121778814	121788814	chr12	121771068	121781068
chr12	68660366	68670366	chr12	68338805	68348805
chr12	15848231	15858231	chr12	15550025	15560025
chr12	12019554	12029554	chr12	11520067	11530067
chr12	120281051	120291051	chr12	120209388	120219388
chr12	70720123	70730123	chr12	70589177	70599177
chr12	99609797	99619797	chr12	99369955	99379955
chr12	106179607	106189607	chr12	105400862	105410862
chr12	69579676	69589676	chr12	69361088	69371088
chr12	115749556	115759556	chr12	114621008	114631008
chr12	114470608	114480608	chr12	113990914	114000914
chr12	85869406	85879406	chr12	85499667	85509667
chr12	40929909	40939909	chr12	40619942	40629942
chr12	69269440	69279440	chr12	69251027	69261027
chr12	54129584	54139584	chr12	54029435	54039435
chr12	21991079	22001079	chr12	21709675	21719675
chr12	21989982	21999982	chr12	21720503	21730503
chr12	1559909	1569909	chr12	1100701	1110701
chr12	15839941	15849941	chr12	15590542	15600542
chr12	121660690	121670690	chr12	121570566	121580566
chr12	48678581	48688581	chr12	48670910	48680910
chr12	52549754	52559754	chr12	52370215	52380215
chr12	85869420	85879420	chr12	85440229	85450229
chr12	76010406	76020406	chr12	75522137	75532137
chr12	118648656	118658656	chr12	118430591	118440591
chr12	113769663	113779663	chr12	113419447	113429447
chr12	92548972	92558972	chr12	91388660	91398660
chr12	92640953	92650953	chr12	91790543	91800543
chr12	50960293	50970293	chr12	50829659	50839659
chr12	6920179	6930179	chr12	6861251	6871251
chr12	114499123	114509123	chr12	114019985	114029985
chr12	129901090	129911090	chr12	129199170	129209170
chr12	122600015	122610015	chr12	122510674	122520674
chr12	54360064	54370064	chr12	54239245	54249245
chr12	103551346	103561346	chr12	102871576	102881576
chr12	94098814	94108814	chr12	93890729	93900729
chr12	122759493	122769493	chr12	122510640	122520640
chr12	56179495	56189495	chr12	56170579	56180579
chr12	47389326	47399326	chr12	47069535	47079535
chr12	115740926	115750926	chr12	114610178	114620178
chr12	114430461	114440461	chr12	114160715	114170715
chr12	92621217	92631217	chr12	91390738	91400738
chr12	93979216	93989216	chr12	93519629	93529629
chr12	62780024	62790024	chr12	62569591	62579591
chr12	12020027	12030027	chr12	11510034	11520034
chr12	40911413	40921413	chr12	40611012	40621012
chr12	49549837	49559837	chr12	49350424	49360424
chr12	63059402	63069402	chr12	62800514	62810514
chr12	92611250	92621250	chr12	91390149	91400149
chr12	49539278	49549278	chr12	49359760	49369760
chr12	66080466	66090466	chr12	65620082	65630082
chr12	55920468	55930468	chr12	55829420	55839420
chr12	66087300	66097300	chr12	65311621	65321621
chr12	14449982	14459982	chr12	14231264	14241264
chr12	103559819	103569819	chr12	102899718	102909718
chr12	64187805	64197805	chr12	63820340	63830340
chr12	65090039	65100039	chr12	64909450	64919450
chr12	66100357	66110357	chr12	65290818	65300818
chr12	105029950	105039950	chr12	104338830	104348830
chr12	39080241	39090241	chr12	38919360	38929360
chr12	115810484	115820484	chr12	114629696	114639696
chr12	99650729	99660729	chr12	99389351	99399351
chr12	21939241	21949241	chr12	21709114	21719114
chr12	7439965	7449965	chr12	7230109	7240109
chr12	114440084	114450084	chr12	113468586	113478586
chr12	76020295	76030295	chr12	75550325	75560325
chr12	107459610	107469610	chr12	107120295	107130295
chr12	102809137	102819137	chr12	101939729	101949729
chr12	64689061	64699061	chr12	64549898	64559898
chr12	70551008	70561008	chr12	69879612	69889612
chr12	112070158	112080158	chr12	112030351	112040351
chr12	17839432	17849432	chr12	17750144	17760144
chr12	82010178	82020178	chr12	81640355	81650355
chr12	53968891	53978891	chr12	53960533	53970533
chr12	25129162	25139162	chr12	24960661	24970661
chr12	93401251	93411251	chr12	93060482	93070482
chr12	62788931	62798931	chr12	62439344	62449344
chr12	40900444	40910444	chr12	40709405	40719405
chr12	6271830	6281830	chr12	6050130	6060130
chr12	87839539	87849539	chr12	87250009	87260009
chr12	120449447	120459447	chr12	120349738	120359738
chr12	64699503	64709503	chr12	64530177	64540177
chr12	52870901	52880901	chr12	52599665	52609665
chr12	93409902	93419902	chr12	92989858	92999858
chr12	91330249	91340249	chr12	90969355	90979355
chr12	133060262	133070262	chr12	132970334	132980334
chr12	92560290	92570290	chr12	91770155	91780155
chr12	85898002	85908002	chr12	85449719	85459719
chr12	103520391	103530391	chr12	102898980	102908980
chr12	70220388	70230388	chr12	69879913	69889913
chr12	117679515	117689515	chr12	117220144	117230144
chr12	109770452	109780452	chr12	109499975	109509975
chr12	113720000	113730000	chr12	113440161	113450161
chr12	52860268	52870268	chr12	52590005	52600005
chr12	105121341	105131341	chr12	103948870	103958870
chr12	89430453	89440453	chr12	89010190	89020190
chr12	94019929	94029929	chr12	93519502	93529502
chr12	49830034	49840034	chr12	49770491	49780491
chr12	14990806	15000806	chr12	14830541	14840541
chr12	126879099	126889099	chr12	126060344	126070344
chr12	3639786	3649786	chr12	3290600	3300600
chr12	76809800	76819800	chr12	76610747	76620747
chr12	54359761	54369761	chr12	54230473	54240473
chr12	88989522	88999522	chr12	88630093	88640093
chr12	118599636	118609636	chr12	118439755	118449755
chr12	13200483	13210483	chr12	12919231	12929231
chr12	62789404	62799404	chr12	62619511	62629511
chr12	49339367	49349367	chr12	49331453	49341453
chr12	52530579	52540579	chr12	52398520	52408520
chr12	89330052	89340052	chr12	89039726	89049726
chr12	124260461	124270461	chr12	124030142	124040142
chr12	102780377	102790377	chr12	101949248	101959248
chr12	106899606	106909606	chr12	106329395	106339395
chr12	64699780	64709780	chr12	64520743	64530743
chr12	88969616	88979616	chr12	88110033	88120033
chr12	65990102	66000102	chr12	65440333	65450333
chr12	133180344	133190344	chr12	132970582	132980582
chr12	15520421	15530421	chr12	15230068	15240068
chr12	90098547	90108547	chr12	89540153	89550153
chr12	113909369	113919369	chr12	113440634	113450634
chr12	130010509	130020509	chr12	129069395	129079395
chr12	108449396	108459396	chr12	108190539	108200539
chr12	114431051	114441051	chr12	114399369	114409369
chr12	54019400	54029400	chr12	54010532	54020532
chr12	106129469	106139469	chr12	105411099	105421099
chr12	99639408	99649408	chr12	99389211	99399211
chr12	89410826	89420826	chr12	89051108	89061108
chr12	14960202	14970202	chr12	14839585	14849585
chr12	3770035	3780035	chr12	3650844	3660844
chr12	43319466	43329466	chr12	42550336	42560336
chr12	129909416	129919416	chr12	129179322	129189322
chr12	115639383	115649383	chr12	114619406	114629406
chr12	62798752	62808752	chr12	62551043	62561043
chr12	103499007	103509007	chr12	102939841	102949841
chr12	90079146	90089146	chr12	89550026	89560026
chr12	76780582	76790582	chr12	76629411	76639411
chr12	62770793	62780793	chr12	62600689	62610689
chr12	49750213	49760213	chr12	49649249	49659249
chr12	85899370	85909370	chr12	85489548	85499548
chr12	47380386	47390386	chr12	47069621	47079621
chr12	52520598	52530598	chr12	52410560	52420560
chr12	43270814	43280814	chr12	42579018	42589018
chr12	4519732	4529732	chr12	4379779	4389779
chr12	124969655	124979655	chr12	124949889	124959889
chr12	85029742	85039742	chr12	84889595	84899595
chr12	7809570	7819570	chr12	7660043	7670043
chr12	49709451	49719451	chr12	49649749	49659749
chr12	103540786	103550786	chr12	103330016	103340016
chr12	98990535	99000535	chr12	98719480	98729480
chr12	43330824	43340824	chr12	42560628	42570628
chr12	94090009	94100009	chr12	93610305	93620305
chr12	88990586	89000586	chr12	88640009	88650009
chr12	53889615	53899615	chr12	53790454	53800454
chr12	92540052	92550052	chr12	91368674	91378674
chr12	124219484	124229484	chr12	124039634	124049634
chr12	52960244	52970244	chr12	52900548	52910548
chr12	3270457	3280457	chr12	3129505	3139505
chr12	69569529	69579529	chr12	69419821	69429821
chr12	57430081	57440081	chr12	57249379	57259379
chr12	111299556	111309556	chr12	110930027	110940027
chr12	125090203	125100203	chr12	124950088	124960088
chr12	14399709	14409709	chr12	14250006	14260006
chr12	106069814	106079814	chr12	105700303	105710303
chr12	93400968	93410968	chr12	93019890	93029890
chr12	50169736	50179736	chr12	50119932	50129932
chr12	47349351	47359351	chr12	47029642	47039642
chr12	57900690	57910690	chr12	57790438	57800438
chr12	87960112	87970112	chr12	87300031	87310031
chr12	94880222	94890222	chr12	94550066	94560066
chr12	47310143	47320143	chr12	47029719	47039719
chr12	120280566	120290566	chr12	120229039	120239039
chr12	120390748	120400748	chr12	120360678	120370678
chr12	89320739	89330739	chr12	89029118	89039118
chr12	43339181	43349181	chr12	42510616	42520616
chr12	99600521	99610521	chr12	99388525	99398525
chr12	62789093	62799093	chr12	62649848	62659848
chr12	6369156	6379156	chr12	6320774	6330774
chr12	108478519	108488519	chr12	108031065	108041065
chr12	103551247	103561247	chr12	102951182	102961182
chr12	52580004	52590004	chr12	52370053	52380053
chr12	118810743	118820743	chr12	118419846	118429846
chr12	94079845	94089845	chr12	93511066	93521066
chr12	66109446	66119446	chr12	65319421	65329421
chr12	47839877	47849877	chr12	47720763	47730763
chr12	105110019	105120019	chr12	103971253	103981253
chr12	65969809	65979809	chr12	65298853	65308853
chr12	115739817	115749817	chr12	115040053	115050053
chr12	44920143	44930143	chr12	43940004	43950004
chr12	103559727	103569727	chr12	102918720	102928720
chr12	4089754	4099754	chr12	3880486	3890486
chr12	82019415	82029415	chr12	81640832	81650832
chr12	126760046	126770046	chr12	126060072	126070072
chr12	44921255	44931255	chr12	44017920	44027920
chr12	48689477	48699477	chr12	48659925	48669925
chr12	73510113	73520113	chr12	72349723	72359723
chr12	94089266	94099266	chr12	93779380	93789380
chr12	64439289	64449289	chr12	64430500	64440500
chr12	1581158	1591158	chr12	1100069	1110069
chr12	116089327	116099327	chr12	116070650	116080650
chr12	85889118	85899118	chr12	85460271	85470271
chr12	132719958	132729958	chr12	132629891	132639891
chr12	55049625	55059625	chr12	54981334	54991334
chr12	70361312	70371312	chr12	69879485	69889485
chr12	102739360	102749360	chr12	101940012	101950012
chr12	66086853	66096853	chr12	65298931	65308931
chr12	15508984	15518984	chr12	15260189	15270189
chr12	57908505	57918505	chr12	57829891	57839891
chr12	10550487	10560487	chr12	10250776	10260776
chr12	108460458	108470458	chr12	108210672	108220672
chr12	107888932	107898932	chr12	107760434	107770434
chr12	17860890	17870890	chr12	17781826	17791826
chr12	12008675	12018675	chr12	11640548	11650548
chr12	99379936	99389936	chr12	99039291	99049291
chr12	92480434	92490434	chr12	91399400	91409400
chr12	103490362	103500362	chr12	102929874	102939874
chr12	93400474	93410474	chr12	92980750	92990750
chr12	54239097	54249097	chr12	54231274	54241274
chr12	106119025	106129025	chr12	105409675	105419675
chr12	106850542	106860542	chr12	106370727	106380727
chr12	120188883	120198883	chr12	120140238	120150238
chr12	117849594	117859594	chr12	117589745	117599745
chr12	87869010	87879010	chr12	86329276	86339276
chr12	108490978	108500978	chr12	107960603	107970603
chr12	93979375	93989375	chr12	93511133	93521133
chr12	24600489	24610489	chr12	24068861	24078861
chr12	80169433	80179433	chr12	79410020	79420020
chr12	114460408	114470408	chr12	114169655	114179655
chr12	108470205	108480205	chr12	108039501	108049501
chr12	115740943	115750943	chr12	114620099	114630099
chr12	54308979	54318979	chr12	54220439	54230439
chr12	98930024	98940024	chr12	98740159	98750159
chr12	47300544	47310544	chr12	47039256	47049256
chr12	112020385	112030385	chr12	111940104	111950104
chr12	94890385	94900385	chr12	94550155	94560155
chr12	108479930	108489930	chr12	108219142	108229142
chr12	49739589	49749589	chr12	49660185	49670185
chr12	10539665	10549665	chr12	10260382	10270382
chr12	7799339	7809339	chr12	7699495	7709495
chr12	26019668	26029668	chr12	25619932	25629932
chr12	49720106	49730106	chr12	49631324	49641324
chr12	49739775	49749775	chr12	49639918	49649918
chr12	120988950	120998950	chr12	120759721	120769721
chr12	106039733	106049733	chr12	105439796	105449796
chr12	70570146	70580146	chr12	69890148	69900148
chr12	106910702	106920702	chr12	106490041	106500041
chr12	118589042	118599042	chr12	118439917	118449917
chr12	57049196	57059196	chr12	57009909	57019909
chr12	44939612	44949612	chr12	44370608	44380608
chr12	122130104	122140104	chr12	122039847	122049847
chr12	56589886	56599886	chr12	56500935	56510935
chr12	108500272	108510272	chr12	108080066	108090066
chr12	54340196	54350196	chr12	54230646	54240646
chr12	32319954	32329954	chr12	31670007	31680007
chr12	15809709	15819709	chr12	15549947	15559947
chr12	32899911	32909911	chr12	32759629	32769629
chr12	70349086	70359086	chr12	69890594	69900594
chr12	92579249	92589249	chr12	91829659	91839659
chr12	57109181	57119181	chr12	56999850	57009850
chr12	30159424	30169424	chr12	29479103	29489103
chr12	47000573	47010573	chr12	46120325	46130325
chr12	57118749	57128749	chr12	57060653	57070653
chr12	107880759	107890759	chr12	107751010	107761010
chr12	79769591	79779591	chr12	79410332	79420332
chr12	102719786	102729786	chr12	101928985	101938985
chr12	43331002	43341002	chr12	42128915	42138915
chr12	121429135	121439135	chr12	121420606	121430606
chr12	114479411	114489411	chr12	113969964	113979964
chr12	56899987	56909987	chr12	56879155	56889155
chr12	72260484	72270484	chr12	72010422	72020422
chr12	85862349	85872349	chr12	85479998	85489998
chr12	46959284	46969284	chr12	46130763	46140763
chr12	47770457	47780457	chr12	47729605	47739605
chr12	56989865	56999865	chr12	56819220	56829220
chr12	101750158	101760158	chr12	101409291	101419291
chr12	107610496	107620496	chr12	107150055	107160055
chr12	93980559	93990559	chr12	93561229	93571229
chr12	106190662	106200662	chr12	105449479	105459479
chr12	124210054	124220054	chr12	124039216	124049216
chr12	3650004	3660004	chr12	3290391	3300391
chr12	23050332	23060332	chr12	22701282	22711282
chr12	112670217	112680217	chr12	112540548	112550548
chr12	124958826	124968826	chr12	124950057	124960057
chr12	133079699	133089699	chr12	132970029	132980029
chr12	122569913	122579913	chr12	122530325	122540325
chr12	30979237	30989237	chr12	30860313	30870313
chr12	114410555	114420555	chr12	113990879	114000879
chr12	133178913	133188913	chr12	132980408	132990408
chr12	49108931	49118931	chr12	49060079	49070079
chr12	51020848	51030848	chr12	50820179	50830179
chr12	116639131	116649131	chr12	116009912	116019912
chr12	115809119	115819119	chr12	114579941	114589941
chr12	6819911	6829911	chr12	6630233	6640233
chr12	70430994	70440994	chr12	69870868	69880868
chr12	43260520	43270520	chr12	42580332	42590332
chr12	55068992	55078992	chr12	54999149	55009149
chr12	113249926	113259926	chr12	113189830	113199830
chr12	70569309	70579309	chr12	69841282	69851282
chr12	122749192	122759192	chr12	122639618	122649618
chr12	85889975	85899975	chr12	85450513	85460513
chr12	113890385	113900385	chr12	113449915	113459915
chr12	88999334	89009334	chr12	88149502	88159502
chr12	57170857	57180857	chr12	57150510	57160510
chr12	14440680	14450680	chr12	14231438	14241438
chr12	31590001	31600001	chr12	31399513	31409513
chr12	44930283	44940283	chr12	43999088	44009088
chr12	120959935	120969935	chr12	120750765	120760765
chr12	54170563	54180563	chr12	54029997	54039997
chr12	53990065	54000065	chr12	53960328	53970328
chr12	70330324	70340324	chr12	69880399	69890399
chr12	50979852	50989852	chr12	50839913	50849913
chr12	8820352	8830352	chr12	8679941	8689941
chr12	66680276	66690276	chr12	66340261	66350261
chr12	52530053	52540053	chr12	52390312	52400312
chr12	122189065	122199065	chr12	122049807	122059807
chr12	52859735	52869735	chr12	52351016	52361016
chr12	108509745	108519745	chr12	107998440	108008440
chr12	107599587	107609587	chr12	107439831	107449831
chr12	85920250	85930250	chr12	85570767	85580767
chr12	115648972	115658972	chr12	114609701	114619701
chr12	85040450	85050450	chr12	84890356	84900356
chr12	92500446	92510446	chr12	91380615	91390615
chr12	53169324	53179324	chr12	53070381	53080381
chr12	124751233	124761233	chr12	124519360	124529360
chr12	31600011	31610011	chr12	31419453	31429453
chr12	116609529	116619529	chr12	116050132	116060132
chr12	56608898	56618898	chr12	56501074	56511074
chr12	7449936	7459936	chr12	7239278	7249278
chr12	124759599	124769599	chr12	124439399	124449399
chr12	76780583	76790583	chr12	76640177	76650177
chr12	96510602	96520602	chr12	96010255	96020255
chr12	21430163	21440163	chr12	21319623	21329623
chr12	92579301	92589301	chr12	91361751	91371751
chr12	12679724	12689724	chr12	12360040	12370040
chr12	28999727	29009727	chr12	27850753	27860753
chr12	20209988	20219988	chr12	19732499	19742499
chr12	92541515	92551515	chr12	91390473	91400473
chr12	120268943	120278943	chr12	120229326	120239326
chr12	10670128	10680128	chr12	10230115	10240115
chr12	122609379	122619379	chr12	122500533	122510533
chr12	7800445	7810445	chr12	7660686	7670686
chr12	117820066	117830066	chr12	117230572	117240572
chr12	11470861	11480861	chr12	10779454	10789454
chr12	82341463	82351463	chr12	81640008	81650008
chr12	92641168	92651168	chr12	91399781	91409781
chr12	66110649	66120649	chr12	65279010	65289010
chr12	129960590	129970590	chr12	129048112	129058112
chr12	108490801	108500801	chr12	108079727	108089727
chr12	50309602	50319602	chr12	50119576	50129576
chr12	102840968	102850968	chr12	101949365	101959365
chr12	105128743	105138743	chr12	104331123	104341123
chr12	130868810	130878810	chr12	130830616	130840616
chr12	70229628	70239628	chr12	69879944	69889944
chr12	103558601	103568601	chr12	102950388	102960388
chr12	108489898	108499898	chr12	108159956	108169956
chr12	55069845	55079845	chr12	54750165	54760165
chr12	76030093	76040093	chr12	75630533	75640533
chr12	65110083	65120083	chr12	64929535	64939535
chr12	44909223	44919223	chr12	44080005	44090005
chr12	114440126	114450126	chr12	114390610	114400610
chr12	85889790	85899790	chr12	85480351	85490351
chr12	62770569	62780569	chr12	62579451	62589451
chr12	115448497	115458497	chr12	114640584	114650584
chr12	54958711	54968711	chr12	54700989	54710989
chr12	108190404	108200404	chr12	108060153	108070153
chr12	108619780	108629780	chr12	108560276	108570276
chr12	105379966	105389966	chr12	105289038	105299038
chr12	53409580	53419580	chr12	53339446	53349446
chr12	14469885	14479885	chr12	14230670	14240670
chr12	52210293	52220293	chr12	52170028	52180028
chr12	54040466	54050466	chr12	53969070	53979070
chr12	2579669	2589669	chr12	2379728	2389728
chr12	22330114	22340114	chr12	22080050	22090050
chr12	7460506	7470506	chr12	7211424	7221424
chr12	4270557	4280557	chr12	3890129	3900129
chr12	108509312	108519312	chr12	107989490	107999490
chr12	52569582	52579582	chr12	52369946	52379946
chr12	74309827	74319827	chr12	74119618	74129618
chr12	108779306	108789306	chr12	108659645	108669645
chr12	54339921	54349921	chr12	54299978	54309978
chr12	12680302	12690302	chr12	12370446	12380446
chr12	65100268	65110268	chr12	64919448	64929448
chr12	104998993	105008993	chr12	104188855	104198855
chr12	10540006	10550006	chr12	10318840	10328840
chr12	21449453	21459453	chr12	21290283	21300283
chr12	106920511	106930511	chr12	106510150	106520150
chr12	114499951	114509951	chr12	114000979	114010979
chr12	57439957	57449957	chr12	57299373	57309373
chr12	107590206	107600206	chr12	107119606	107129606
chr12	82319909	82329909	chr12	81640524	81650524
chr12	125080238	125090238	chr12	124969733	124979733
chr12	114479503	114489503	chr12	114010259	114020259
chr12	94079372	94089372	chr12	93539896	93549896
chr12	115449483	115459483	chr12	114659186	114669186
chr12	120449683	120459683	chr12	120340401	120350401
chr12	54329789	54339789	chr12	54219752	54229752
chr12	101350255	101360255	chr12	101309881	101319881
chr12	109740165	109750165	chr12	109610790	109620790
chr12	93989414	93999414	chr12	93529946	93539946
chr12	53920154	53930154	chr12	53799908	53809908
chr12	124749604	124759604	chr12	124039807	124049807
chr12	82329651	82339651	chr12	81648909	81658909
chr12	57179852	57189852	chr12	57129748	57139748
chr12	111799872	111809872	chr12	111750339	111760339
chr12	129900206	129910206	chr12	129658657	129668657
chr12	129929319	129939319	chr12	128989934	128999934
chr12	49339902	49349902	chr12	49280325	49290325
chr12	46690072	46700072	chr12	46339660	46349660
chr12	59130436	59140436	chr12	58350109	58360109
chr12	31989756	31999756	chr12	31690349	31700349
chr12	31629868	31639868	chr12	31430924	31440924
chr12	70459997	70469997	chr12	69870139	69880139
chr12	3609222	3619222	chr12	3311527	3321527
chr12	133209640	133219640	chr12	132960964	132970964
chr12	76029633	76039633	chr12	75660420	75670420
chr12	108479279	108489279	chr12	107999178	108009178
chr12	52859396	52869396	chr12	52549518	52559518
chr12	44919821	44929821	chr12	44310384	44320384
chr12	54329821	54339821	chr12	54239764	54249764
chr12	3021125	3031125	chr12	2859679	2869679
chr12	65109382	65119382	chr12	64869975	64879975
chr12	4529919	4539919	chr12	4389629	4399629
chr12	115779580	115789580	chr12	114610199	114620199
chr12	120180139	120190139	chr12	120139906	120149906
chr12	92589233	92599233	chr12	91529301	91539301
chr12	23049862	23059862	chr12	22800348	22810348
chr12	131591025	131601025	chr12	131119476	131129476
chr12	89379625	89389625	chr12	89019704	89029704
chr12	21458534	21468534	chr12	21299968	21309968
chr12	43269920	43279920	chr12	42600101	42610101
chr12	42029043	42039043	chr12	41260728	41270728
chr12	89411568	89421568	chr12	89019544	89029544
chr12	10559219	10569219	chr12	10250396	10260396
chr12	4520014	4530014	chr12	4400366	4410366
chr12	26020288	26030288	chr12	25430273	25440273
chr12	66019812	66029812	chr12	65299243	65309243
chr12	47370151	47380151	chr12	47030107	47040107
chr12	65089563	65099563	chr12	64880561	64890561
chr12	6298925	6308925	chr12	6060111	6070111
chr12	106870626	106880626	chr12	106370551	106380551
chr12	59090992	59100992	chr12	58549478	58559478
chr12	77930090	77940090	chr12	77710123	77720123
chr12	29899841	29909841	chr12	29510449	29520449
chr12	92409194	92419194	chr12	91381029	91391029
chr12	85010832	85020832	chr12	84869849	84879849
chr12	94500295	94510295	chr12	94130845	94140845
chr12	107880113	107890113	chr12	107769668	107779668
chr12	83380282	83390282	chr12	83010189	83020189
chr12	120680271	120690271	chr12	120640465	120650465
chr12	114458996	114468996	chr12	114009990	114019990
chr12	118360741	118370741	chr12	118169924	118179924
chr12	78560013	78570013	chr12	78170071	78180071
chr12	76020194	76030194	chr12	75738851	75748851
chr12	50979522	50989522	chr12	50830694	50840694
chr12	97359951	97369951	chr12	96990088	97000088
chr12	69569289	69579289	chr12	69350026	69360026
chr12	122759867	122769867	chr12	122570281	122580281
chr12	53260853	53270853	chr12	53220094	53230094
chr12	122750469	122760469	chr12	122570238	122580238
chr12	76789667	76799667	chr12	76680684	76690684
chr12	6859631	6869631	chr12	6850507	6860507
chr12	52839384	52849384	chr12	52140610	52150610
chr12	64709573	64719573	chr12	64550062	64560062
chr12	121609261	121619261	chr12	121600534	121610534
chr12	3540280	3550280	chr12	3310557	3320557
chr12	129869615	129879615	chr12	128969531	128979531
chr12	54029018	54039018	chr12	53969587	53979587
chr12	129900629	129910629	chr12	128999606	129009606
chr12	61999302	62009302	chr12	61360813	61370813
chr12	92219535	92229535	chr12	91369917	91379917
chr12	108499144	108509144	chr12	108190375	108200375
chr12	12701383	12711383	chr12	12389896	12399896
chr12	70549342	70559342	chr12	69850221	69860221
chr12	108460902	108470902	chr12	107989512	107999512
chr12	54150403	54160403	chr12	54059182	54069182
chr12	117810664	117820664	chr12	117689504	117699504
chr12	132649674	132659674	chr12	132620475	132630475
chr12	54122784	54132784	chr12	54040142	54050142
chr12	32669676	32679676	chr12	32379762	32389762
chr12	47789199	47799199	chr12	47730017	47740017
chr12	92649848	92659848	chr12	91391137	91401137
chr12	56029519	56039519	chr12	55990362	56000362
chr12	74359889	74369889	chr12	74110556	74120556
chr12	92469053	92479053	chr12	91380785	91390785
chr12	52990351	53000351	chr12	52900392	52910392
chr12	53729616	53739616	chr12	53721232	53731232
chr12	106930593	106940593	chr12	106371263	106381263
chr12	68600346	68610346	chr12	68339449	68349449
chr12	53669879	53679879	chr12	53550214	53560214
chr12	93400847	93410847	chr12	93000048	93010048
chr12	13200223	13210223	chr12	12979421	12989421
chr12	44869114	44879114	chr12	43959398	43969398
chr12	41739961	41749961	chr12	41269267	41279267
chr12	66039760	66049760	chr12	65319076	65329076
chr12	31619777	31629777	chr12	31459592	31469592
chr12	110599485	110609485	chr12	110509428	110519428
chr12	92529568	92539568	chr12	91409861	91419861
chr12	120189103	120199103	chr12	120120586	120130586
chr12	108799380	108809380	chr12	108630312	108640312
chr12	89310771	89320771	chr12	89019340	89029340
chr12	106151016	106161016	chr12	105700850	105710850
chr12	119400094	119410094	chr12	118979862	118989862
chr12	20230036	20240036	chr12	19740053	19750053
chr12	15879278	15889278	chr12	15580334	15590334
chr12	22440087	22450087	chr12	22089502	22099502
chr12	124250489	124260489	chr12	124060326	124070326
chr12	124279328	124289328	chr12	124049860	124059860
chr12	57039203	57049203	chr12	57030141	57040141
chr12	12030027	12040027	chr12	11501508	11511508
chr12	54958565	54968565	chr12	54710038	54720038
chr12	94539098	94549098	chr12	94139940	94149940
chr12	85869095	85879095	chr12	85450854	85460854
chr12	106909639	106919639	chr12	106579453	106589453
chr12	101699166	101709166	chr12	101489425	101499425
chr12	94099484	94109484	chr12	93749606	93759606
chr12	117820461	117830461	chr12	117209502	117219502
chr12	56589397	56599397	chr12	56510542	56520542
chr12	64460330	64470330	chr12	64421530	64431530
chr12	92560025	92570025	chr12	91400592	91410592
chr12	1569688	1579688	chr12	1119729	1129729
chr12	70349184	70359184	chr12	69900355	69910355
chr12	6810576	6820576	chr12	6749799	6759799
chr12	93380360	93390360	chr12	93020133	93030133
chr12	54189213	54199213	chr12	54058559	54068559
chr12	93750542	93760542	chr12	93569217	93579217
chr12	106920391	106930391	chr12	106479929	106489929
chr12	54419344	54429344	chr12	54399908	54409908
chr12	4529999	4539999	chr12	4410607	4420607
chr12	93941043	93951043	chr12	93540345	93550345
chr12	106840179	106850179	chr12	106489618	106499618
chr12	43289579	43299579	chr12	42580731	42590731
chr12	108499809	108509809	chr12	108260150	108270150
chr12	66019662	66029662	chr12	65291515	65301515
chr12	32329819	32339819	chr12	31669728	31679728
chr12	47290377	47300377	chr12	47030934	47040934
chr12	94071300	94081300	chr12	93760408	93770408
chr12	53069788	53079788	chr12	53060430	53070430
chr12	80180802	80190802	chr12	79420104	79430104
chr12	62809656	62819656	chr12	62559756	62569756
chr12	90029275	90039275	chr12	89540086	89550086
chr12	113818747	113828747	chr12	113440607	113450607
chr12	14990795	15000795	chr12	14848559	14858559
chr12	39099703	39109703	chr12	38910484	38920484
chr12	113759662	113769662	chr12	113430567	113440567
chr12	108500163	108510163	chr12	108159814	108169814
chr12	122619404	122629404	chr12	122579862	122589862
chr12	46671036	46681036	chr12	46339726	46349726
chr12	24600996	24610996	chr12	24091033	24101033
chr12	65991253	66001253	chr12	65560635	65570635
chr12	49490056	49500056	chr12	49390341	49400341
chr12	111408760	111418760	chr12	111401558	111411558
chr12	85910714	85920714	chr12	85469664	85479664
chr12	85909582	85919582	chr12	85519174	85529174
chr12	10540036	10550036	chr12	10230917	10240917
chr12	76029304	76039304	chr12	75480218	75490218
chr12	44770388	44780388	chr12	43999602	44009602
chr12	53650125	53660125	chr12	53530535	53540535
chr12	102800530	102810530	chr12	101921167	101931167
chr12	55060750	55070750	chr12	54750652	54760652
chr12	124749709	124759709	chr12	124529369	124539369
chr12	57730405	57740405	chr12	57600263	57610263
chr12	93379422	93389422	chr12	93000585	93010585
chr12	116681546	116691546	chr12	115979188	115989188
chr12	20240819	20250819	chr12	19710359	19720359
chr12	4280032	4290032	chr12	3989178	3999178
chr12	53419798	53429798	chr12	53320016	53330016
chr12	89360564	89370564	chr12	89029328	89039328
chr12	55602192	55612192	chr12	55190364	55200364
chr12	93940806	93950806	chr12	93529989	93539989
chr12	117860175	117870175	chr12	117210059	117220059
chr12	114409872	114419872	chr12	114010760	114020760
chr12	57619912	57629912	chr12	57600178	57610178
chr12	32299429	32309429	chr12	31679164	31689164
chr12	55629327	55639327	chr12	55199069	55209069
chr12	106829992	106839992	chr12	106359650	106369650
chr12	92669503	92679503	chr12	91391370	91401370
chr12	118690320	118700320	chr12	118460009	118470009
chr12	55602385	55612385	chr12	55200222	55210222
chr12	70420245	70430245	chr12	69840482	69850482
chr12	102790162	102800162	chr12	101928948	101938948
chr12	94090525	94100525	chr12	93760710	93770710
chr12	108810683	108820683	chr12	108640370	108650370
chr12	122969740	122979740	chr12	122849911	122859911
chr12	124739115	124749115	chr12	124529377	124539377
chr12	111299319	111309319	chr12	110920049	110930049
chr12	54249543	54259543	chr12	54230437	54240437
chr12	122599934	122609934	chr12	122560369	122570369
chr12	85862721	85872721	chr12	85469478	85479478
chr12	54050428	54060428	chr12	53990243	54000243
chr12	13208819	13218819	chr12	13080423	13090423
chr12	94510779	94520779	chr12	94131443	94141443
chr12	30830578	30840578	chr12	29549963	29559963
chr12	4519691	4529691	chr12	4429199	4439199
chr12	7449700	7459700	chr12	7370061	7380061
chr12	44921309	44931309	chr12	44009693	44019693
chr12	109759275	109769275	chr12	109610706	109620706
chr12	106820284	106830284	chr12	106371511	106381511
chr12	13930569	13940569	chr12	13739439	13749439
chr12	106190179	106200179	chr12	105459621	105469621
chr12	30980448	30990448	chr12	30849339	30859339
chr12	120949836	120959836	chr12	120750089	120760089
chr12	49041167	49051167	chr12	48831154	48841154
chr12	124300278	124310278	chr12	124011330	124021330
chr12	31969325	31979325	chr12	31660419	31670419
chr12	70400310	70410310	chr12	69870084	69880084
chr12	41789176	41799176	chr12	41259448	41269448
chr12	94069813	94079813	chr12	93499346	93509346
chr12	54350212	54360212	chr12	54279873	54289873
chr12	10590275	10600275	chr12	10209742	10219742
chr12	118640608	118650608	chr12	118440414	118450414
chr12	29950796	29960796	chr12	29549737	29559737
chr12	114520555	114530555	chr12	113970295	113980295
chr12	122579504	122589504	chr12	122550504	122560504
chr12	4258849	4268849	chr12	3890093	3900093
chr12	90940056	90950056	chr12	89549374	89559374
chr12	64709755	64719755	chr12	64530136	64540136
chr12	132649437	132659437	chr12	132630278	132640278
chr12	69590087	69600087	chr12	69280293	69290293
chr12	93670532	93680532	chr12	93569715	93579715
chr12	70480283	70490283	chr12	69829182	69839182
chr12	50069126	50079126	chr12	49959955	49969955
chr12	104780548	104790548	chr12	104379032	104389032
chr12	106000385	106010385	chr12	105419177	105429177
chr12	54169838	54179838	chr12	54130293	54140293
chr12	64719299	64729299	chr12	64520267	64530267
chr12	122608942	122618942	chr12	122479025	122489025
chr12	70699947	70709947	chr12	70600203	70610203
chr12	122759063	122769063	chr12	122500531	122510531
chr12	7630480	7640480	chr12	7209382	7219382
chr12	120179809	120189809	chr12	120170369	120180369
chr12	124739674	124749674	chr12	124569992	124579992
chr12	113900539	113910539	chr12	113440543	113450543
chr12	105139262	105149262	chr12	103941277	103951277
chr12	3659073	3669073	chr12	3310023	3320023
chr12	70580617	70590617	chr12	69890989	69900989
chr12	70568751	70578751	chr12	69830137	69840137
chr12	122949531	122959531	chr12	122879603	122889603
chr12	26060989	26070989	chr12	25429298	25439298
chr12	70460024	70470024	chr12	69849526	69859526
chr12	57890239	57900239	chr12	57839960	57849960
chr12	10559789	10569789	chr12	10319950	10329950
chr12	101689986	101699986	chr12	101489911	101499911
chr12	6820671	6830671	chr12	6610101	6620101
chr12	52019430	52029430	chr12	52000704	52010704
chr12	52870178	52880178	chr12	52561853	52571853
chr12	7569926	7579926	chr12	7219707	7229707
chr12	54179782	54189782	chr12	54130209	54140209
chr12	52859659	52869659	chr12	52419719	52429719
chr12	50649656	50659656	chr12	50529672	50539672
chr12	107749958	107759958	chr12	107689947	107699947
chr12	53409483	53419483	chr12	53350798	53360798
chr12	102779432	102789432	chr12	101908482	101918482
chr12	24589592	24599592	chr12	24090720	24100720
chr12	114429500	114439500	chr12	113980360	113990360
chr12	123629934	123639934	chr12	123330459	123340459
chr12	108499876	108509876	chr12	108109201	108119201
chr12	5439920	5449920	chr12	5170269	5180269
chr12	115698643	115708643	chr12	114650460	114660460
chr12	102770192	102780192	chr12	101959978	101969978
chr12	103530635	103540635	chr12	102881170	102891170
chr12	56029039	56039039	chr12	56020580	56030580
chr12	108489791	108499791	chr12	108320376	108330376
chr12	77580544	77590544	chr12	77160015	77170015
chr12	92610411	92620411	chr12	91349451	91359451
chr12	14420151	14430151	chr12	14249169	14259169
chr12	118810673	118820673	chr12	118439792	118449792
chr12	66057585	66067585	chr12	65290109	65300109
chr12	24778591	24788591	chr12	24090468	24100468
chr12	53749960	53759960	chr12	53699301	53709301
chr12	47820309	47830309	chr12	47729665	47739665
chr12	96519378	96529378	chr12	96050118	96060118
chr12	32299980	32309980	chr12	31669982	31679982
chr12	119399717	119409717	chr12	118989695	118999695
chr12	89389953	89399953	chr12	89051035	89061035
chr12	7989012	7999012	chr12	7930345	7940345
chr12	46999511	47009511	chr12	46330508	46340508
chr12	122029336	122039336	chr12	121910711	121920711
chr12	120460416	120470416	chr12	120350201	120360201
chr12	99669994	99679994	chr12	99379943	99389943
chr12	7630023	7640023	chr12	7139854	7149854
chr12	55651650	55661650	chr12	55189954	55199954
chr12	6290163	6300163	chr12	6050377	6060377
chr12	92579649	92589649	chr12	91390207	91400207
chr12	97280489	97290489	chr12	96990102	97000102
chr12	13199879	13209879	chr12	13000002	13010002
chr12	3650291	3660291	chr12	3319576	3329576
chr12	70320412	70330412	chr12	69870775	69880775
chr12	46979576	46989576	chr12	46339167	46349167
chr12	54180328	54190328	chr12	54000352	54010352
chr12	101709544	101719544	chr12	101490125	101500125
chr12	47019554	47029554	chr12	46330712	46340712
chr12	89410773	89420773	chr12	89039653	89049653
chr12	6271568	6281568	chr12	6070240	6080240
chr12	70480087	70490087	chr12	69878265	69888265
chr12	114370353	114380353	chr12	114169622	114179622
chr12	49701169	49711169	chr12	49631165	49641165
chr12	4280684	4290684	chr12	3899982	3909982
chr12	12700675	12710675	chr12	12349921	12359921
chr12	118010778	118020778	chr12	117869906	117879906
chr12	127289851	127299851	chr12	126060837	126070837
chr12	81250827	81260827	chr12	80739622	80749622
chr12	70569389	70579389	chr12	69879145	69889145
chr12	106920174	106930174	chr12	106490863	106500863
chr12	122609512	122619512	chr12	122510120	122520120
chr12	129900761	129910761	chr12	128950617	128960617
chr12	78539660	78549660	chr12	78160427	78170427
chr12	114409200	114419200	chr12	113460506	113470506
chr12	49020256	49030256	chr12	48819489	48829489
chr12	85862286	85872286	chr12	85589344	85599344
chr12	80739539	80749539	chr12	80399989	80409989
chr12	53490041	53500041	chr12	53330131	53340131
chr12	7579115	7589115	chr12	7239484	7249484
chr12	13209495	13219495	chr12	12920261	12930261
chr12	120489809	120499809	chr12	120469777	120479777
chr12	53889961	53899961	chr12	53760732	53770732
chr12	70590029	70600029	chr12	69870899	69880899
chr12	109769852	109779852	chr12	109619185	109629185
chr12	20210431	20220431	chr12	19750416	19760416
chr12	114498942	114508942	chr12	114100214	114110214
chr12	3799048	3809048	chr12	3651124	3661124
chr12	53889580	53899580	chr12	53819503	53829503
chr12	54199513	54209513	chr12	54067730	54077730
chr12	22009247	22019247	chr12	21679542	21689542
chr12	46929182	46939182	chr12	46331004	46341004
chr12	123590332	123600332	chr12	123389182	123399182
chr12	11990284	12000284	chr12	11550687	11560687
chr12	130310616	130320616	chr12	130029013	130039013
chr12	7459202	7469202	chr12	7239754	7249754
chr12	62789673	62799673	chr12	62559077	62569077
chr12	120280163	120290163	chr12	120260288	120270288
chr12	93379902	93389902	chr12	92818830	92828830
chr12	28960803	28970803	chr12	27730754	27740754
chr12	62809816	62819816	chr12	62570268	62580268
chr12	89340093	89350093	chr12	89010504	89020504
chr12	109380002	109390002	chr12	109269710	109279710
chr12	116699411	116709411	chr12	115939645	115949645
chr12	32701449	32711449	chr12	31647932	31657932
chr12	69129313	69139313	chr12	68859831	68869831
chr12	133179094	133189094	chr12	133040138	133050138
chr12	113908933	113918933	chr12	113460297	113470297
chr12	50310064	50320064	chr12	50130305	50140305
chr12	52859176	52869176	chr12	52340261	52350261
chr12	21728307	21738307	chr12	21721373	21731373
chr12	48949943	48959943	chr12	48810135	48820135
chr12	64689310	64699310	chr12	64530802	64540802
chr12	9790620	9800620	chr12	9749570	9759570
chr12	25110511	25120511	chr12	25009255	25019255
chr12	56160465	56170465	chr12	56119900	56129900
chr12	45400276	45410276	chr12	45169733	45179733
chr12	59159931	59169931	chr12	58339035	58349035
chr12	113728956	113738956	chr12	113439936	113449936
chr12	107600464	107610464	chr12	107139173	107149173
chr12	106840111	106850111	chr12	106388818	106398818
chr12	83378934	83388934	chr12	82980119	82990119
chr12	115749382	115759382	chr12	114699837	114709837
chr12	66080136	66090136	chr12	65560555	65570555
chr12	46960181	46970181	chr12	46119133	46129133
chr12	64239328	64249328	chr12	63810211	63820211
chr12	108499372	108509372	chr12	107961726	107971726
chr12	107630367	107640367	chr12	107129787	107139787
chr12	4519462	4529462	chr12	4349804	4359804
chr12	111430265	111440265	chr12	111400633	111410633
chr12	70699695	70709695	chr12	69871658	69881658
chr12	28859561	28869561	chr12	28180808	28190808
chr12	115630274	115640274	chr12	114620566	114630566
chr12	114670689	114680689	chr12	114440177	114450177
chr12	118690782	118700782	chr12	118439768	118449768
chr12	56929348	56939348	chr12	56760217	56770217
chr12	52960056	52970056	chr12	52909916	52919916
chr12	72249943	72259943	chr12	72018974	72028974
chr12	52871348	52881348	chr12	52120628	52130628
chr12	98909367	98919367	chr12	98729260	98739260
chr12	34388440	34398440	chr12	34380947	34390947
chr12	107579051	107589051	chr12	107399815	107409815
chr12	93989550	93999550	chr12	93510303	93520303
chr12	124779728	124789728	chr12	124409323	124419323
chr12	115748562	115758562	chr12	115230213	115240213
chr12	129919903	129929903	chr12	128989850	128999850
chr12	53969282	53979282	chr12	53931510	53941510
chr12	11470288	11480288	chr12	10760392	10770392
chr12	79749628	79759628	chr12	79420208	79430208
chr12	92521019	92531019	chr12	91440118	91450118
chr12	70361149	70371149	chr12	69890871	69900871
chr12	49689435	49699435	chr12	49649415	49659415
chr12	94070368	94080368	chr12	93569063	93579063
chr12	62000325	62010325	chr12	61610839	61620839
chr12	56879384	56889384	chr12	56859759	56869759
chr12	62780250	62790250	chr12	62550406	62560406
chr12	107620228	107630228	chr12	107119864	107129864
chr12	46199117	46209117	chr12	46192653	46202653
chr12	3729459	3739459	chr12	3310831	3320831
chr12	113091191	113101191	chr12	113040210	113050210
chr12	50709503	50719503	chr12	50440069	50450069
chr12	103560239	103570239	chr12	102929769	102939769
chr12	43338840	43348840	chr12	42570081	42580081
chr12	30310420	30320420	chr12	29501257	29511257
chr12	106059448	106069448	chr12	105430514	105440514
chr12	129911295	129921295	chr12	128990500	129000500
chr12	1780186	1790186	chr12	1660365	1670365
chr12	129920186	129930186	chr12	129118885	129128885
chr12	70438947	70448947	chr12	69869898	69879898
chr12	3029376	3039376	chr12	2859506	2869506
chr12	55621061	55631061	chr12	55151168	55161168
chr12	70520798	70530798	chr12	69861003	69871003
chr12	1788841	1798841	chr12	1640775	1650775
chr12	94079528	94089528	chr12	93520195	93530195
chr12	6839975	6849975	chr12	6730059	6740059
chr12	52879644	52889644	chr12	52369750	52379750
chr12	16349941	16359941	chr12	16160193	16170193
chr12	124750632	124760632	chr12	124370034	124380034
chr12	114672374	114682374	chr12	113468960	113478960
chr12	7100705	7110705	chr12	6939806	6949806
chr12	4100264	4110264	chr12	3880046	3890046
chr12	77590525	77600525	chr12	77149689	77159689
chr12	116189556	116199556	chr12	116049672	116059672
chr12	132559408	132569408	chr12	132420502	132430502
chr12	75990091	76000091	chr12	75529672	75539672
chr12	129910646	129920646	chr12	129250315	129260315
chr12	7800028	7810028	chr12	7648817	7658817
chr12	30011061	30021061	chr12	29520158	29530158
chr12	122570098	122580098	chr12	122540138	122550138
chr12	109369994	109379994	chr12	109260459	109270459
chr12	53159670	53169670	chr12	53059769	53069769
chr12	73928753	73938753	chr12	72760558	72770558
chr12	54149729	54159729	chr12	54051066	54061066
chr12	105139663	105149663	chr12	104339052	104349052
chr12	113819897	113829897	chr12	113450086	113460086
chr12	115580233	115590233	chr12	114640385	114650385
chr12	53739396	53749396	chr12	53710145	53720145
chr12	32919621	32929621	chr12	32769261	32779261
chr12	89379228	89389228	chr12	89040401	89050401
chr12	124760160	124770160	chr12	124570870	124580870
chr12	7100253	7110253	chr12	7000085	7010085
chr12	23059352	23069352	chr12	22839997	22849997
chr12	125089804	125099804	chr12	124969996	124979996
chr12	118029828	118039828	chr12	117870457	117880457
chr12	31979061	31989061	chr12	31670092	31680092
chr12	117118876	117128876	chr12	117030457	117040457
chr12	76020615	76030615	chr12	75629668	75639668
chr12	47308794	47318794	chr12	47069089	47079089
chr12	110369831	110379831	chr12	110339817	110349817
chr12	117841110	117851110	chr12	117210350	117220350
chr12	87850583	87860583	chr12	87339580	87349580
chr12	57749867	57759867	chr12	57609714	57619714
chr12	130739521	130749521	chr12	130419276	130429276
chr12	117849745	117859745	chr12	117340047	117350047
chr12	59179351	59189351	chr12	58370280	58380280
chr12	114490005	114500005	chr12	114159493	114169493
chr12	92630850	92640850	chr12	91380838	91390838
chr12	116609680	116619680	chr12	115989229	115999229
chr12	6821291	6831291	chr12	6720348	6730348
chr12	123610358	123620358	chr12	123300403	123310403
chr12	40930784	40940784	chr12	40628958	40638958
chr12	80179849	80189849	chr12	79430146	79440146
chr12	89399327	89409327	chr12	89039592	89049592
chr12	45419984	45429984	chr12	45159598	45169598
chr12	52361256	52371256	chr12	52159929	52169929
chr12	106870883	106880883	chr12	106380906	106390906
chr12	70710118	70720118	chr12	70610520	70620520
chr12	45380217	45390217	chr12	45160590	45170590
chr12	56271181	56281181	chr12	56200478	56210478
chr12	92629763	92639763	chr12	91360998	91370998
chr12	43309492	43319492	chr12	42609988	42619988
chr12	59160112	59170112	chr12	58519756	58529756
chr12	126699203	126709203	chr12	126031787	126041787
chr12	117100268	117110268	chr12	117030580	117040580
chr12	53280288	53290288	chr12	53190310	53200310
chr12	52340327	52350327	chr12	52159433	52169433
chr12	114440536	114450536	chr12	113461532	113471532
chr12	42021048	42031048	chr12	41281556	41291556
chr12	10530676	10540676	chr12	10260447	10270447
chr12	94118625	94128625	chr12	93520866	93530866
chr12	3639541	3649541	chr12	3298952	3308952
chr12	65200520	65210520	chr12	64880693	64890693
chr12	106899675	106909675	chr12	106519713	106529713
chr12	99778924	99788924	chr12	99380311	99390311
chr12	49449910	49459910	chr12	49369956	49379956
chr12	96190081	96200081	chr12	96059213	96069213
chr12	13219911	13229911	chr12	12960613	12970613
chr12	11999586	12009586	chr12	11511404	11521404
chr12	56560222	56570222	chr12	56501325	56511325
chr12	8769255	8779255	chr12	8679309	8689309
chr12	43349439	43359439	chr12	42580038	42590038
chr12	92420420	92430420	chr12	91360997	91370997
chr12	69560617	69570617	chr12	69360830	69370830
chr12	101737813	101747813	chr12	101491201	101501201
chr12	124300268	124310268	chr12	124000460	124010460
chr12	116671674	116681674	chr12	115977890	115987890
chr12	52310990	52320990	chr12	52141096	52151096
chr12	15520492	15530492	chr12	15250522	15260522
chr12	103539156	103549156	chr12	102999784	103009784
chr12	78549705	78559705	chr12	78189453	78199453
chr12	124760311	124770311	chr12	124360286	124370286
chr12	11971008	11981008	chr12	11539275	11549275
chr12	77689353	77699353	chr12	77149763	77159763
chr12	53990098	54000098	chr12	53931100	53941100
chr12	92549834	92559834	chr12	91799580	91809580
chr12	120288352	120298352	chr12	120228164	120238164
chr12	92590717	92600717	chr12	91369495	91379495
chr12	115780913	115790913	chr12	114659924	114669924
chr12	108490504	108500504	chr12	108090769	108100769
chr12	8890066	8900066	chr12	8649572	8659572
chr12	40919486	40929486	chr12	40659655	40669655
chr12	89009769	89019769	chr12	88109303	88119303
chr12	111289480	111299480	chr12	110890203	110900203
chr12	52871275	52881275	chr12	52159961	52169961
chr12	49490449	49500449	chr12	49369640	49379640
chr12	65090033	65100033	chr12	64799632	64809632
chr12	121630556	121640556	chr12	121540013	121550013
chr12	120420340	120430340	chr12	120320066	120330066
chr12	65119722	65129722	chr12	64810107	64820107
chr12	63059203	63069203	chr12	62829291	62839291
chr12	124309248	124319248	chr12	124069815	124079815
chr12	53439594	53449594	chr12	53319822	53329822
chr12	95849362	95859362	chr12	95619437	95629437
chr12	3590366	3600366	chr12	3300064	3310064
chr12	124210665	124220665	chr12	124090980	124100980
chr12	28869435	28879435	chr12	27959803	27969803
chr12	110820482	110830482	chr12	110739221	110749221
chr12	66680383	66690383	chr12	66349674	66359674
chr12	129990951	130000951	chr12	129180587	129190587
chr12	115770794	115780794	chr12	114619900	114629900
chr12	49511036	49521036	chr12	49340334	49350334
chr12	44929613	44939613	chr12	43940466	43950466
chr12	68630311	68640311	chr12	68350708	68360708
chr12	52329700	52339700	chr12	52149703	52159703
chr12	120970243	120980243	chr12	120749853	120759853
chr12	117849711	117859711	chr12	117209646	117219646
chr12	129919353	129929353	chr12	129149775	129159775
chr12	10550030	10560030	chr12	10259245	10269245
chr12	23880363	23890363	chr12	23200290	23210290
chr12	54950059	54960059	chr12	54719824	54729824
chr12	56239962	56249962	chr12	56180778	56190778
chr12	47800533	47810533	chr12	47720714	47730714
chr12	11940174	11950174	chr12	11559960	11569960
chr12	117350572	117360572	chr12	117230506	117240506
chr12	67908764	67918764	chr12	67429382	67439382
chr12	93970144	93980144	chr12	93519397	93529397
chr12	87950343	87960343	chr12	86610911	86620911
chr12	31619343	31629343	chr12	31440005	31450005
chr12	52830160	52840160	chr12	52579920	52589920
chr12	103489359	103499359	chr12	102969074	102979074
chr12	53650054	53660054	chr12	53559798	53569798
chr12	33379913	33389913	chr12	32939354	32949354
chr12	64700076	64710076	chr12	64509770	64519770
chr12	102760060	102770060	chr12	101959383	101969383
chr12	66040083	66050083	chr12	65329693	65339693
chr12	31610977	31620977	chr12	31429833	31439833
chr12	102818789	102828789	chr12	101930079	101940079
chr12	116630010	116640010	chr12	115989340	115999340
chr12	112069542	112079542	chr12	112050226	112060226
chr12	78539817	78549817	chr12	78190658	78200658
chr12	109729854	109739854	chr12	109590478	109600478
chr12	14449380	14459380	chr12	14240502	14250502
chr12	12000721	12010721	chr12	11549218	11559218
chr12	50650241	50660241	chr12	50520335	50530335
chr12	29899992	29909992	chr12	29521083	29531083
chr12	113730059	113740059	chr12	113509314	113519314
chr12	30619391	30629391	chr12	29548970	29558970
chr12	79739878	79749878	chr12	79400870	79410870
chr12	106909568	106919568	chr12	106418706	106428706
chr12	55789800	55799800	chr12	55760229	55770229
chr12	113920868	113930868	chr12	113430476	113440476
chr12	9039874	9049874	chr12	8940391	8950391
chr12	83790118	83800118	chr12	83450650	83460650
chr12	49490167	49500167	chr12	49399791	49409791
chr12	53939381	53949381	chr12	53931602	53941602
chr12	116598782	116608782	chr12	115990321	116000321
chr12	28889624	28899624	chr12	27951858	27961858
chr12	2560053	2570053	chr12	1860701	1870701
chr12	66030017	66040017	chr12	65298940	65308940
chr12	116689747	116699747	chr12	115960365	115970365
chr12	43279964	43289964	chr12	42510316	42520316
chr12	84839698	84849698	chr12	84538219	84548219
chr12	117830704	117840704	chr12	117368629	117378629
chr12	106920656	106930656	chr12	106361135	106371135
chr12	53150165	53160165	chr12	53060284	53070284
chr12	114390048	114400048	chr12	114199533	114209533
chr12	94469290	94479290	chr12	94139341	94149341
chr12	11940294	11950294	chr12	11570006	11580006
chr12	54040182	54050182	chr12	53940016	53950016
chr12	12009107	12019107	chr12	11530676	11540676
chr12	69040274	69050274	chr12	68879254	68889254
chr12	106929706	106939706	chr12	106418725	106428725
chr12	82280637	82290637	chr12	81629091	81639091
chr12	57409221	57419221	chr12	57310365	57320365
chr12	43318809	43328809	chr12	42560516	42570516
chr12	77679558	77689558	chr12	77060330	77070330
chr12	53889773	53899773	chr12	53780724	53790724
chr12	13979263	13989263	chr12	13739872	13749872
chr12	97318580	97328580	chr12	96980310	96990310
chr12	120179877	120189877	chr12	120160718	120170718
chr12	117090079	117100079	chr12	117020453	117030453
chr12	112000309	112010309	chr12	111940767	111950767
chr12	49949376	49959376	chr12	49860181	49870181
chr12	57370039	57380039	chr12	57320660	57330660
chr12	108479491	108489491	chr12	108190925	108200925
chr12	56069154	56079154	chr12	56060086	56070086
chr12	64678990	64688990	chr12	64610000	64620000
chr12	52850509	52860509	chr12	52341571	52351571
chr12	129920854	129930854	chr12	128999531	129009531
chr12	56989832	56999832	chr12	56738983	56748983
chr12	67210571	67220571	chr12	66690155	66700155
chr12	124779141	124789141	chr12	124379158	124389158
chr12	4530265	4540265	chr12	4350830	4360830
chr12	116679095	116689095	chr12	115991109	116001109
chr12	124679651	124689651	chr12	124540048	124550048
chr12	11480973	11490973	chr12	10789468	10799468
chr12	87850730	87860730	chr12	87319584	87329584
chr12	120459574	120469574	chr12	120359902	120369902
chr12	10550130	10560130	chr12	10279317	10289317
chr12	52878858	52888858	chr12	52350482	52360482
chr12	43318262	43328262	chr12	42589298	42599298
chr12	15839765	15849765	chr12	15529175	15539175
chr12	89339721	89349721	chr12	89079131	89089131
chr12	3009927	3019927	chr12	2859912	2869912
chr12	13960344	13970344	chr12	13729810	13739810
chr12	133229640	133239640	chr12	132950614	132960614
chr12	118819836	118829836	chr12	118440036	118450036
chr12	64200671	64210671	chr12	63849362	63859362
chr12	70361202	70371202	chr12	69899767	69909767
chr12	114420081	114430081	chr12	114170568	114180568
chr12	22329763	22339763	chr12	22109319	22119319
chr12	28869902	28879902	chr12	27780264	27790264
chr12	14999877	15009877	chr12	14800661	14810661
chr12	108199363	108209363	chr12	108070167	108080167
chr12	124229908	124239908	chr12	124049871	124059871
chr12	56219492	56229492	chr12	56189928	56199928
chr12	132731053	132741053	chr12	132649807	132659807
chr12	98099282	98109282	chr12	96561252	96571252
chr12	49780432	49790432	chr12	49640777	49650777
chr12	31580460	31590460	chr12	31500554	31510554
chr12	54320094	54330094	chr12	54230655	54240655
chr12	32601145	32611145	chr12	32370235	32380235
chr12	52872351	52882351	chr12	52360765	52370765
chr12	130010148	130020148	chr12	129138119	129148119
chr12	89499782	89509782	chr12	89030042	89040042
chr12	124769988	124779988	chr12	124440390	124450390
chr12	54360534	54370534	chr12	54280370	54290370
chr12	67649240	67659240	chr12	67440380	67450380
chr12	24600793	24610793	chr12	24099951	24109951
chr12	32320087	32330087	chr12	31678513	31688513
chr12	120689941	120699941	chr12	120589540	120599540
chr12	122589907	122599907	chr12	122510547	122520547
chr12	115888904	115898904	chr12	114610258	114620258
chr12	53919510	53929510	chr12	53750384	53760384
chr12	13939823	13949823	chr12	13269271	13279271
chr12	53999929	54009929	chr12	53960798	53970798
chr12	54949891	54959891	chr12	54741133	54751133
chr12	87819844	87829844	chr12	87271017	87281017
chr12	108799585	108809585	chr12	108651251	108661251
chr12	10139547	10149547	chr12	9790167	9800167
chr12	70481317	70491317	chr12	69870452	69880452
chr12	13209283	13219283	chr12	12980071	12990071
chr12	76829316	76839316	chr12	76611310	76621310
chr12	79740373	79750373	chr12	79498858	79508858
chr12	94089928	94099928	chr12	93900107	93910107
chr12	1589473	1599473	chr12	1120137	1130137
chr12	53899662	53909662	chr12	53789445	53799445
chr12	62000351	62010351	chr12	61560030	61570030
chr12	29960578	29970578	chr12	29499380	29509380
chr12	49490102	49500102	chr12	49420310	49430310
chr12	22309444	22319444	chr12	22090238	22100238
chr12	114679083	114689083	chr12	113461765	113471765
chr12	109739866	109749866	chr12	109589807	109599807
chr12	113780638	113790638	chr12	113450907	113460907
chr12	28960408	28970408	chr12	27980917	27990917
chr12	108489906	108499906	chr12	108029531	108039531
chr12	45359341	45369341	chr12	45180834	45190834
chr12	70840630	70850630	chr12	70739277	70749277
chr12	93879911	93889911	chr12	93530328	93540328
chr12	43279761	43289761	chr12	42679044	42689044
chr12	68030014	68040014	chr12	67370831	67380831
chr12	124769942	124779942	chr12	124350001	124360001
chr12	118640462	118650462	chr12	118460107	118470107
chr12	43329734	43339734	chr12	42489785	42499785
chr12	67939601	67949601	chr12	67650080	67660080
chr12	92429434	92439434	chr12	91381860	91391860
chr12	31630420	31640420	chr12	31410337	31420337
chr12	84839163	84849163	chr12	84580405	84590405
chr12	49549672	49559672	chr12	49319558	49329558
chr12	106900080	106910080	chr12	106410787	106420787
chr12	114389086	114399086	chr12	114239621	114249621
chr12	5419999	5429999	chr12	5209684	5219684
chr12	121670081	121680081	chr12	121570400	121580400
chr12	6839454	6849454	chr12	6830138	6840138
chr12	4109599	4119599	chr12	3899981	3909981
chr12	57720355	57730355	chr12	57599608	57609608
chr12	113809876	113819876	chr12	113430467	113440467
chr12	122589770	122599770	chr12	122530535	122540535
chr12	106030197	106040197	chr12	105409853	105419853
chr12	103948936	103958936	chr12	103929609	103939609
chr12	6820597	6830597	chr12	6740747	6750747
chr12	70710892	70720892	chr12	69828853	69838853
chr12	88979900	88989900	chr12	88650054	88660054
chr12	30239749	30249749	chr12	29490118	29500118
chr12	47830365	47840365	chr12	47730079	47740079
chr12	14439268	14449268	chr12	14249135	14259135
chr12	129960273	129970273	chr12	128990230	129000230
chr12	54370574	54380574	chr12	54290758	54300758
chr12	43870677	43880677	chr12	43769428	43779428
chr12	52049052	52059052	chr12	52030752	52040752
chr12	108489673	108499673	chr12	108199730	108209730
chr12	24780053	24790053	chr12	24100020	24110020
chr12	118600367	118610367	chr12	118450003	118460003
chr12	114398228	114408228	chr12	114000888	114010888
chr12	64699870	64709870	chr12	64499460	64509460
chr12	52859911	52869911	chr12	52530853	52540853
chr12	108190940	108200940	chr12	108009554	108019554
chr12	76020191	76030191	chr12	75600206	75610206
chr12	29329298	29339298	chr12	29069984	29079984
chr12	46679397	46689397	chr12	46349285	46359285
chr12	11919678	11929678	chr12	11548806	11558806
chr12	26029515	26039515	chr12	25439763	25449763
chr12	32549509	32559509	chr12	32540946	32550946
chr12	59149986	59159986	chr12	58339455	58349455
chr12	7440385	7450385	chr12	7201135	7211135
chr12	85879289	85889289	chr12	85460586	85470586
chr12	56599656	56609656	chr12	56510414	56520414
chr12	115749493	115759493	chr12	115219958	115229958
chr12	53290341	53300341	chr12	53199857	53209857
chr12	25110687	25120687	chr12	24990213	25000213
chr12	97400219	97410219	chr12	96570397	96580397
chr12	57890369	57900369	chr12	57850606	57860606
chr12	92589775	92599775	chr12	91390561	91400561
chr12	123601582	123611582	chr12	123310865	123320865
chr12	31960649	31970649	chr12	31721031	31731031
chr12	53159260	53169260	chr12	53089918	53099918
chr12	26030026	26040026	chr12	25489733	25499733
chr12	52540580	52550580	chr12	52379129	52389129
chr12	27670760	27680760	chr12	27418859	27428859
chr12	32680304	32690304	chr12	32360839	32370839
chr12	31590031	31600031	chr12	31439578	31449578
chr12	54320267	54330267	chr12	54290241	54300241
chr12	66689863	66699863	chr12	66349824	66359824
chr12	6810360	6820360	chr12	6769986	6779986
chr12	4039387	4049387	chr12	3989516	3999516
chr12	70720327	70730327	chr12	69879769	69889769
chr12	50668879	50678879	chr12	50500257	50510257
chr12	94769783	94779783	chr12	94569470	94579470
chr12	70560533	70570533	chr12	69919252	69929252
chr12	69569327	69579327	chr12	69381250	69391250
chr12	70421028	70431028	chr12	69871139	69881139
chr12	103939809	103949809	chr12	103929921	103939921
chr12	64390994	64400994	chr12	63820576	63830576
chr12	29769634	29779634	chr12	29570024	29580024
chr12	7360020	7370020	chr12	7219695	7229695
chr12	106128927	106138927	chr12	105520216	105530216
chr12	68670011	68680011	chr12	68349714	68359714
chr12	85870284	85880284	chr12	85549279	85559279
chr12	106840154	106850154	chr12	106380093	106390093
chr12	98980496	98990496	chr12	98728476	98738476
chr12	70309699	70319699	chr12	69870310	69880310
chr12	64200663	64210663	chr12	63830536	63840536
chr12	99619337	99629337	chr12	99389514	99399514
chr12	84489875	84499875	chr12	83819253	83829253
chr12	115769824	115779824	chr12	114549803	114559803
chr12	13209564	13219564	chr12	12830880	12840880
chr12	124760274	124770274	chr12	124490370	124500370
chr12	20230182	20240182	chr12	19750626	19760626
chr12	82340049	82350049	chr12	81649925	81659925
chr12	39088834	39098834	chr12	38919766	38929766
chr12	56989911	56999911	chr12	56789179	56799179
chr12	46378916	46388916	chr12	46370902	46380902
chr12	47849241	47859241	chr12	47729465	47739465
chr12	43330473	43340473	chr12	42970086	42980086
chr12	93389984	93399984	chr12	93011448	93021448
chr12	88990789	89000789	chr12	88119486	88129486
chr12	50309329	50319329	chr12	50199819	50209819
chr12	115329240	115339240	chr12	114649887	114659887
chr12	121669822	121679822	chr12	121549872	121559872
chr12	93369710	93379710	chr12	93000595	93010595
chr12	95989398	95999398	chr12	95909882	95919882
chr12	70180598	70190598	chr12	69899878	69909878
chr12	56308982	56318982	chr12	56300226	56310226
chr12	89350351	89360351	chr12	89040188	89050188
chr12	43879793	43889793	chr12	43490892	43500892
chr12	66051182	66061182	chr12	64909387	64919387
chr12	133130845	133140845	chr12	132980119	132990119
chr12	64187891	64197891	chr12	63838913	63848913
chr12	48338878	48348878	chr12	48331855	48341855
chr12	47850080	47860080	chr12	47720351	47730351
chr12	49569178	49579178	chr12	49350327	49360327
chr12	64259871	64269871	chr12	63810496	63820496
chr12	43348840	43358840	chr12	42561058	42571058
chr12	117831653	117841653	chr12	117360228	117370228
chr12	114680318	114690318	chr12	114430576	114440576
chr12	126699669	126709669	chr12	125779981	125789981
chr12	93429715	93439715	chr12	92989984	92999984
chr12	117840481	117850481	chr12	117579979	117589979
chr12	64460541	64470541	chr12	64409817	64419817
chr12	130729805	130739805	chr12	130399363	130409363
chr12	47480424	47490424	chr12	47020254	47030254
chr12	68680891	68690891	chr12	68339436	68349436
chr12	65099358	65109358	chr12	64789597	64799597
chr12	115879612	115889612	chr12	114649077	114659077
chr12	109780508	109790508	chr12	109600383	109610383
chr12	3259264	3269264	chr12	3130408	3140408
chr12	14970562	14980562	chr12	14830220	14840220
chr12	53270134	53280134	chr12	53209218	53219218
chr12	94070759	94080759	chr12	93879860	93889860
chr12	108459431	108469431	chr12	108191085	108201085
chr12	3629647	3639647	chr12	3290446	3300446
chr12	119860884	119870884	chr12	119750613	119760613
chr12	5069754	5079754	chr12	5010954	5020954
chr12	103490213	103500213	chr12	102960070	102970070
chr12	113759856	113769856	chr12	113469884	113479884
chr12	57808975	57818975	chr12	57800033	57810033
chr12	78551033	78561033	chr12	78160997	78170997
chr12	120449482	120459482	chr12	120359496	120369496
chr12	85910377	85920377	chr12	85420170	85430170
chr12	56949295	56959295	chr12	56788943	56798943
chr12	47839762	47849762	chr12	47709507	47719507
chr12	95289630	95299630	chr12	95100003	95110003
chr12	115740384	115750384	chr12	114630343	114640343
chr12	104279973	104289973	chr12	104210743	104220743
chr12	56909371	56919371	chr12	56769799	56779799
chr12	32351052	32361052	chr12	31669793	31679793
chr12	70530550	70540550	chr12	69891202	69901202
chr12	108500294	108510294	chr12	107999657	108009657
chr12	89490281	89500281	chr12	89018542	89028542
chr12	121670707	121680707	chr12	121539724	121549724
chr12	41719719	41729719	chr12	41320358	41330358
chr12	113791800	113801800	chr12	113450968	113460968
chr12	6929657	6939657	chr12	6921108	6931108
chr12	129930057	129940057	chr12	129061581	129071581
chr12	108500284	108510284	chr12	108020337	108030337
chr12	126671399	126681399	chr12	126079647	126089647
chr12	70338605	70348605	chr12	69870745	69880745
chr12	41740526	41750526	chr12	41301415	41311415
chr12	85849618	85859618	chr12	85489404	85499404
chr12	52979348	52989348	chr12	52370281	52380281
chr12	124320333	124330333	chr12	124011121	124021121
chr12	44920216	44930216	chr12	44259901	44269901
chr12	105140376	105150376	chr12	104310170	104320170
chr12	92568313	92578313	chr12	91400155	91410155
chr12	3290005	3300005	chr12	3130000	3140000
chr12	105189351	105199351	chr12	105182203	105192203
chr12	45379858	45389858	chr12	45179886	45189886
chr12	66030339	66040339	chr12	65409634	65419634
chr12	6929963	6939963	chr12	6869396	6879396
chr12	103318956	103328956	chr12	102960863	102970863
chr12	94050964	94060964	chr12	93539894	93549894
chr12	56089369	56099369	chr12	56081330	56091330
chr12	31579937	31589937	chr12	31470078	31480078
chr12	117599929	117609929	chr12	117220154	117230154
chr12	129919849	129929849	chr12	129360897	129370897
chr12	30439400	30449400	chr12	29510019	29520019
chr12	56899910	56909910	chr12	56859625	56869625
chr12	42019452	42029452	chr12	41260098	41270098
chr12	97559173	97569173	chr12	96980757	96990757
chr12	124759967	124769967	chr12	124560243	124570243
chr12	22430000	22440000	chr12	22099774	22109774
chr12	56981545	56991545	chr12	56820640	56830640
chr12	49469346	49479346	chr12	49380332	49390332
chr12	15779439	15789439	chr12	15579977	15589977
chr12	73360732	73370732	chr12	72468247	72478247
chr12	103560208	103570208	chr12	102908810	102918810
chr12	89359881	89369881	chr12	89060074	89070074
chr12	747827	757827	chr12	570541	580541
chr12	55619872	55629872	chr12	55430309	55440309
chr12	12690465	12700465	chr12	12379954	12389954
chr12	80180174	80190174	chr12	79409929	79419929
chr12	113720265	113730265	chr12	113479951	113489951
chr12	32600279	32610279	chr12	32359437	32369437
chr12	67920005	67930005	chr12	67409772	67419772
chr12	6660659	6670659	chr12	6579361	6589361
chr12	28870613	28880613	chr12	27988366	27998366
chr12	114498904	114508904	chr12	113960744	113970744
chr12	108470669	108480669	chr12	108190847	108200847
chr12	97460160	97470160	chr12	96979880	96989880
chr12	54329665	54339665	chr12	54230876	54240876
chr12	82020071	82030071	chr12	81629696	81639696
chr12	64480208	64490208	chr12	64420597	64430597
chr12	57450232	57460232	chr12	57249473	57259473
chr12	6279564	6289564	chr12	6080657	6090657
chr12	129988701	129998701	chr12	128969413	128979413
chr12	11990136	12000136	chr12	11570095	11580095
chr12	59109012	59119012	chr12	58530825	58540825
chr12	129930204	129940204	chr12	129048370	129058370
chr12	122929941	122939941	chr12	122839338	122849338
chr12	89478625	89488625	chr12	89009853	89019853
chr12	70320600	70330600	chr12	69890620	69900620
chr12	95250277	95260277	chr12	95120318	95130318
chr12	3580607	3590607	chr12	3310341	3320341
chr12	6029584	6039584	chr12	5909330	5919330
chr12	65960534	65970534	chr12	65599633	65609633
chr12	116690303	116700303	chr12	115989756	115999756
chr12	108771020	108781020	chr12	108640320	108650320
chr12	103552087	103562087	chr12	102859977	102869977
chr12	92649600	92659600	chr12	91399480	91409480
chr12	66110198	66120198	chr12	65338137	65348137
chr12	53849888	53859888	chr12	53809995	53819995
chr12	7119996	7129996	chr12	7059316	7069316
chr12	57459813	57469813	chr12	57229552	57239552
chr12	12329386	12339386	chr12	12079666	12089666
chr12	124229871	124239871	chr12	124019798	124029798
chr12	70579665	70589665	chr12	69820618	69830618
chr12	78560446	78570446	chr12	78180146	78190146
chr12	85879972	85889972	chr12	85570001	85580001
chr12	22329067	22339067	chr12	22098910	22108910
chr12	47309667	47319667	chr12	47019735	47029735
chr12	98389970	98399970	chr12	96990130	97000130
chr12	123619303	123629303	chr12	123289673	123299673
chr12	124750595	124760595	chr12	124570760	124580760
chr12	96960743	96970743	chr12	96580049	96590049
chr12	47409928	47419928	chr12	47040382	47050382
chr12	119409737	119419737	chr12	118989959	118999959
chr12	6209345	6219345	chr12	6059929	6069929
chr12	122599870	122609870	chr12	122579693	122589693
chr12	2610069	2620069	chr12	2300005	2310005
chr12	44910486	44920486	chr12	43959642	43969642
chr12	14679426	14689426	chr12	14670747	14680747
chr12	106218824	106228824	chr12	105489439	105499439
chr12	62760426	62770426	chr12	62590472	62600472
chr12	75990571	76000571	chr12	75560369	75570369
chr12	106140201	106150201	chr12	105700781	105710781
chr12	50650350	50660350	chr12	50500341	50510341
chr12	105059191	105069191	chr12	104360872	104370872
chr12	43280145	43290145	chr12	42460032	42470032
chr12	125100245	125110245	chr12	124959533	124969533
chr12	105098977	105108977	chr12	104210424	104220424
chr12	115689915	115699915	chr12	114699944	114709944
chr12	105159860	105169860	chr12	105120226	105130226
chr12	52850886	52860886	chr12	52369960	52379960
chr12	112049421	112059421	chr12	112030599	112040599
chr12	111928959	111938959	chr12	111920541	111930541
chr12	55439314	55449314	chr12	55200084	55210084
chr12	64379898	64389898	chr12	63820518	63830518
chr12	115770563	115780563	chr12	114648955	114658955
chr12	106840216	106850216	chr12	106479767	106489767
chr12	103519968	103529968	chr12	103000057	103010057
chr12	55620455	55630455	chr12	54990100	55000100
chr12	13190722	13200722	chr12	13020554	13030554
chr12	108500201	108510201	chr12	108029165	108039165
chr12	69579873	69589873	chr12	69380333	69390333
chr12	124279990	124289990	chr12	124070752	124080752
chr12	54939044	54949044	chr12	54850578	54860578
chr12	109760773	109770773	chr12	109600270	109610270
chr12	13939120	13949120	chr12	13689455	13699455
chr12	118709238	118719238	chr12	118419702	118429702
chr12	65110264	65120264	chr12	64800776	64810776
chr12	11999443	12009443	chr12	11539269	11549269
chr12	73220350	73230350	chr12	72350139	72360139
chr12	90009204	90019204	chr12	89540829	89550829
chr12	92530282	92540282	chr12	91421284	91431284
chr12	54040458	54050458	chr12	54010287	54020287
chr12	12330157	12340157	chr12	12099325	12109325
chr12	122979748	122989748	chr12	122859760	122869760
chr12	48789957	48799957	chr12	48760102	48770102
chr12	32660283	32670283	chr12	31649974	31659974
chr12	130280774	130290774	chr12	130039080	130049080
chr12	113880592	113890592	chr12	113440431	113450431
chr12	51869649	51879649	chr12	51420038	51430038
chr12	54320474	54330474	chr12	54280072	54290072
chr12	76021746	76031746	chr12	75479480	75489480
chr12	55889664	55899664	chr12	55881027	55891027
chr12	70389776	70399776	chr12	69870071	69880071
chr12	118779242	118789242	chr12	118429645	118439645
chr12	24940067	24950067	chr12	24899638	24909638
chr12	43330202	43340202	chr12	42539915	42549915
chr12	124219519	124229519	chr12	124069996	124079996
chr12	118629019	118639019	chr12	118439432	118449432
chr12	106219187	106229187	chr12	105428836	105438836
chr12	70449163	70459163	chr12	69879788	69889788
chr12	22429884	22439884	chr12	22079769	22089769
chr12	106879793	106889793	chr12	106370948	106380948
chr12	106129254	106139254	chr12	105451175	105461175
chr12	114430050	114440050	chr12	114410173	114420173
chr12	82330495	82340495	chr12	81629951	81639951
chr12	92589674	92599674	chr12	91400581	91410581
chr12	129901485	129911485	chr12	129009986	129019986
chr12	77920144	77930144	chr12	77710174	77720174
chr12	78538961	78548961	chr12	78180425	78190425
chr12	80180048	80190048	chr12	79401221	79411221
chr12	62779714	62789714	chr12	62660764	62670764
chr12	117830881	117840881	chr12	117580860	117590860
chr12	56948729	56958729	chr12	56849950	56859950
chr12	15879969	15889969	chr12	15589761	15599761
chr12	120709846	120719846	chr12	120620730	120630730
chr12	115690244	115700244	chr12	114610317	114620317
chr12	70559245	70569245	chr12	69830351	69840351
chr12	116590447	116600447	chr12	115980006	115990006
chr12	52300640	52310640	chr12	52159786	52169786
chr12	110380254	110390254	chr12	110320407	110330407
chr12	53169291	53179291	chr12	53059639	53069639
chr12	69599261	69609261	chr12	69258884	69268884
chr12	115760010	115770010	chr12	115200026	115210026
chr12	65100487	65110487	chr12	64799224	64809224
chr12	103540654	103550654	chr12	102908893	102918893
chr12	57150131	57160131	chr12	57130360	57140360
chr12	84840227	84850227	chr12	84550249	84560249
chr12	94520795	94530795	chr12	94199988	94209988
chr12	124739913	124749913	chr12	124501524	124511524
chr12	109770395	109780395	chr12	109580285	109590285
chr12	116671690	116681690	chr12	115991281	116001281
chr12	106959723	106969723	chr12	106359415	106369415
chr12	102771299	102781299	chr12	101920874	101930874
chr12	133200522	133210522	chr12	132950756	132960756
chr12	96501098	96511098	chr12	96059348	96069348
chr12	61541085	61551085	chr12	60659429	60669429
chr12	115439343	115449343	chr12	114660228	114670228
chr12	113830309	113840309	chr12	113450181	113460181
chr12	70290035	70300035	chr12	69891628	69901628
chr12	32608960	32618960	chr12	32601232	32611232
chr12	66079678	66089678	chr12	65539765	65549765
chr12	57430134	57440134	chr12	57329527	57339527
chr12	110390012	110400012	chr12	110338928	110348928
chr12	116649911	116659911	chr12	116040625	116050625
chr12	75950133	75960133	chr12	75629393	75639393
chr12	46669594	46679594	chr12	46430113	46440113
chr12	69569425	69579425	chr12	69290603	69300603
chr12	114420220	114430220	chr12	114161201	114171201
chr12	115829028	115839028	chr12	114629641	114639641
chr12	49560272	49570272	chr12	49350701	49360701
chr12	114529412	114539412	chr12	114001206	114011206
chr12	79730461	79740461	chr12	79401078	79411078
chr12	116689956	116699956	chr12	115979111	115989111
chr12	49820095	49830095	chr12	49790539	49800539
chr12	96979489	96989489	chr12	96579860	96589860
chr12	117840956	117850956	chr12	117200147	117210147
chr12	115911048	115921048	chr12	114729860	114739860
chr12	7610558	7620558	chr12	7239501	7249501
chr12	42310791	42320791	chr12	41238465	41248465
chr12	54958553	54968553	chr12	54729481	54739481
chr12	94079665	94089665	chr12	93681052	93691052
chr12	85879054	85889054	chr12	85489067	85499067
chr12	92560278	92570278	chr12	91851056	91861056
chr12	52349806	52359806	chr12	52141059	52151059
chr12	105379781	105389781	chr12	105260278	105270278
chr12	91770191	91780191	chr12	91370578	91380578
chr12	52870765	52880765	chr12	52170449	52180449
chr12	93388631	93398631	chr12	92949998	92959998
chr12	114459510	114469510	chr12	113990364	114000364
chr12	22010019	22020019	chr12	21699800	21709800
chr12	53940062	53950062	chr12	53781325	53791325
chr12	109380273	109390273	chr12	109300305	109310305
chr12	55620801	55630801	chr12	55200175	55210175
chr12	43290540	43300540	chr12	42599501	42609501
chr12	107590422	107600422	chr12	107099663	107109663
chr12	7109993	7119993	chr12	6960119	6970119
chr12	115770341	115780341	chr12	114629126	114639126
chr12	5499700	5509700	chr12	5189509	5199509
chr12	54169915	54179915	chr12	54059556	54069556
chr12	11429676	11439676	chr12	10770564	10780564
chr12	44921127	44931127	chr12	44229145	44239145
chr12	116710771	116720771	chr12	115969324	115979324
chr12	106840860	106850860	chr12	106350695	106360695
chr12	129920005	129930005	chr12	128960265	128970265
chr12	90899558	90909558	chr12	89601020	89611020
chr12	83379809	83389809	chr12	82690737	82700737
chr12	118640566	118650566	chr12	118420153	118430153
chr12	129929690	129939690	chr12	129179240	129189240
chr12	129901474	129911474	chr12	128989841	128999841
chr12	115899865	115909865	chr12	114710023	114720023
chr12	106029872	106039872	chr12	105729967	105739967
chr12	49469709	49479709	chr12	49360844	49370844
chr12	105159502	105169502	chr12	104320139	104330139
chr12	84840178	84850178	chr12	84599334	84609334
chr12	102809216	102819216	chr12	101920407	101930407
chr12	120978361	120988361	chr12	120659396	120669396
chr12	116209375	116219375	chr12	115999708	116009708
chr12	107538956	107548956	chr12	107110902	107120902
chr12	56219658	56229658	chr12	56200492	56210492
chr12	123590262	123600262	chr12	123290183	123300183
chr12	84839783	84849783	chr12	84528284	84538284
chr12	53429902	53439902	chr12	53339701	53349701
chr12	132739603	132749603	chr12	132671038	132681038
chr12	54970737	54980737	chr12	54740176	54750176
chr12	118709848	118719848	chr12	118430798	118440798
chr12	70229538	70239538	chr12	69900367	69910367
chr12	77679664	77689664	chr12	77150132	77160132
chr12	94528856	94538856	chr12	94189612	94199612
chr12	124730726	124740726	chr12	124560075	124570075
chr12	93960493	93970493	chr12	93540639	93550639
chr12	126710567	126720567	chr12	126059768	126069768
chr12	14450222	14460222	chr12	14189399	14199399
chr12	107599988	107609988	chr12	107409871	107419871
chr12	115720126	115730126	chr12	114739910	114749910
chr12	15520629	15530629	chr12	15150199	15160199
chr12	93329878	93339878	chr12	92739711	92749711
chr12	115710896	115720896	chr12	114621012	114631012
chr12	103450251	103460251	chr12	102961249	102971249
chr12	54010410	54020410	chr12	53969232	53979232
chr12	105041058	105051058	chr12	104210424	104220424
chr12	118699791	118709791	chr12	118430550	118440550
chr12	22349311	22359311	chr12	22119358	22129358
chr12	6199950	6209950	chr12	6059784	6069784
chr12	124699404	124709404	chr12	124360776	124370776
chr12	83430717	83440717	chr12	82999042	83009042
chr12	91319470	91329470	chr12	90969567	90979567
chr12	114428921	114438921	chr12	114011119	114021119
chr12	65960173	65970173	chr12	65309926	65319926
chr12	94539153	94549153	chr12	94131965	94141965
chr12	133029464	133039464	chr12	132980752	132990752
chr12	6290951	6300951	chr12	6190975	6200975
chr12	70473068	70483068	chr12	69850334	69860334
chr12	4999806	5009806	chr12	4839948	4849948
chr12	7648866	7658866	chr12	7210513	7220513
chr12	24740686	24750686	chr12	24020309	24030309
chr12	130230793	130240793	chr12	130040252	130050252
chr12	31630698	31640698	chr12	31450409	31460409
chr12	30989053	30999053	chr12	30869447	30879447
chr12	130868652	130878652	chr12	130820630	130830630
chr12	121000053	121010053	chr12	120739659	120749659
chr12	84820636	84830636	chr12	84559478	84569478
chr12	50639518	50649518	chr12	50520096	50530096
chr12	113849308	113859308	chr12	113440559	113450559
chr12	52839332	52849332	chr12	52649349	52659349
chr12	14949775	14959775	chr12	14848649	14858649
chr12	122829958	122839958	chr12	122789782	122799782
chr12	92000056	92010056	chr12	91380692	91390692
chr12	106910002	106920002	chr12	106449280	106459280
chr12	55609098	55619098	chr12	55420472	55430472
chr12	120409268	120419268	chr12	120369244	120379244
chr12	53980737	53990737	chr12	53939681	53949681
chr12	85958535	85968535	chr12	85460098	85470098
chr12	94071313	94081313	chr12	93849325	93859325
chr12	66100385	66110385	chr12	65369650	65379650
chr12	3769111	3779111	chr12	3300271	3310271
chr12	101339859	101349859	chr12	101299435	101309435
chr12	7569728	7579728	chr12	7229519	7239519
chr12	20180346	20190346	chr12	19759395	19769395
chr12	48689842	48699842	chr12	48670534	48680534
chr12	106840590	106850590	chr12	106429642	106439642
chr12	42019587	42029587	chr12	40981424	40991424
chr12	114510291	114520291	chr12	114030118	114040118
chr12	132649176	132659176	chr12	132641089	132651089
chr12	73809871	73819871	chr12	72317671	72327671
chr12	47839242	47849242	chr12	47789521	47799521
chr12	70530399	70540399	chr12	69871331	69881331
chr12	13540513	13550513	chr12	13300366	13310366
chr12	12039205	12049205	chr12	11559389	11569389
chr12	42980248	42990248	chr12	42590481	42600481
chr12	43330440	43340440	chr12	42530899	42540899
chr12	120399764	120409764	chr12	120360360	120370360
chr12	130010632	130020632	chr12	129190359	129200359
chr12	32300428	32310428	chr12	31659869	31669869
chr12	54009979	54019979	chr12	53940238	53950238
chr12	105039655	105049655	chr12	104350925	104360925
chr12	88979463	88989463	chr12	88640669	88650669
chr12	89009567	89019567	chr12	88130464	88140464
chr12	81498898	81508898	chr12	81491387	81501387
chr12	116590630	116600630	chr12	116279527	116289527
chr12	113909416	113919416	chr12	113409738	113419738
chr12	107610419	107620419	chr12	107169462	107179462
chr12	106278653	106288653	chr12	106220308	106230308
chr12	130019617	130029617	chr12	128970178	128980178
chr12	70849762	70859762	chr12	70730220	70740220
chr12	56219698	56229698	chr12	56129776	56139776
chr12	116220662	116230662	chr12	116059161	116069161
chr12	40900470	40910470	chr12	40749475	40759475
chr12	9790333	9800333	chr12	9740982	9750982
chr12	55620232	55630232	chr12	55140084	55150084
chr12	25380370	25390370	chr12	25180124	25190124
chr12	77909406	77919406	chr12	77720297	77730297
chr12	57370650	57380650	chr12	57279838	57289838
chr12	104868256	104878256	chr12	104209568	104219568
chr12	12030346	12040346	chr12	11519388	11529388
chr12	56250325	56260325	chr12	56160651	56170651
chr12	91100344	91110344	chr12	90968990	90978990
chr12	115899866	115909866	chr12	114628843	114638843
chr12	126869639	126879639	chr12	126049652	126059652
chr12	49960300	49970300	chr12	49900402	49910402
chr12	99759894	99769894	chr12	99380791	99390791
chr12	31630425	31640425	chr12	31480872	31490872
chr12	66020166	66030166	chr12	65319080	65329080
chr12	130259889	130269889	chr12	130049220	130059220
chr12	53250160	53260160	chr12	53199496	53209496
chr12	4740165	4750165	chr12	4679595	4689595
chr12	70410958	70420958	chr12	69869967	69879967
chr12	115749864	115759864	chr12	114609637	114619637
chr12	117830205	117840205	chr12	117589805	117599805
chr12	95269839	95279839	chr12	95100501	95110501
chr12	113750287	113760287	chr12	113440722	113450722
chr12	120239026	120249026	chr12	120230072	120240072
chr12	28860619	28870619	chr12	27969557	27979557
chr12	102870221	102880221	chr12	101929156	101939156
chr12	77680655	77690655	chr12	77160044	77170044
chr12	28960397	28970397	chr12	27809876	27819876
chr12	53910082	53920082	chr12	53799491	53809491
chr12	70280042	70290042	chr12	69890496	69900496
chr12	53059206	53069206	chr12	53050722	53060722
chr12	53609409	53619409	chr12	53540224	53550224
chr12	66030355	66040355	chr12	65318986	65328986
chr12	70439651	70449651	chr12	69880467	69890467
chr12	56858970	56868970	chr12	56850338	56860338
chr12	24748478	24758478	chr12	24081409	24091409
chr12	78560493	78570493	chr12	78160547	78170547
chr12	6929978	6939978	chr12	6860673	6870673
chr12	103529502	103539502	chr12	102999334	103009334
chr12	78390190	78400190	chr12	78189517	78199517
chr12	132659801	132669801	chr12	132640510	132650510
chr12	124260998	124270998	chr12	124020846	124030846
chr12	5079863	5089863	chr12	5010801	5020801
chr12	109759644	109769644	chr12	109640094	109650094
chr12	6839339	6849339	chr12	6749815	6759815
chr12	43270255	43280255	chr12	42590238	42600238
chr12	105128345	105138345	chr12	103978341	103988341
chr12	101310274	101320274	chr12	100820581	100830581
chr12	117830090	117840090	chr12	117471412	117481412
chr12	116169216	116179216	chr12	116160814	116170814
chr12	70439977	70449977	chr12	69850385	69860385
chr12	52829890	52839890	chr12	52380601	52390601
chr12	12030182	12040182	chr12	11510384	11520384
chr12	122189620	122199620	chr12	122120947	122130947
chr12	3590309	3600309	chr12	3320034	3330034
chr12	53650075	53660075	chr12	53519348	53529348
chr12	48919119	48929119	chr12	48911077	48921077
chr12	95309952	95319952	chr12	95110800	95120800
chr12	87879967	87889967	chr12	87329749	87339749
chr12	56980577	56990577	chr12	56810362	56820362
chr12	85940769	85950769	chr12	85421382	85431382
chr12	28859137	28869137	chr12	28131299	28141299
chr12	82271715	82281715	chr12	81650130	81660130
chr12	85059668	85069668	chr12	84869611	84879611
chr12	7799574	7809574	chr12	7709107	7719107
chr12	120980190	120990190	chr12	120589125	120599125
chr12	14991402	15001402	chr12	14801018	14811018
chr12	121669472	121679472	chr12	121530354	121540354
chr12	89441966	89451966	chr12	89040496	89050496
chr12	114478815	114488815	chr12	114150342	114160342
chr12	12010182	12020182	chr12	11519649	11529649
chr12	108479864	108489864	chr12	108071171	108081171
chr12	30119099	30129099	chr12	29500686	29510686
chr12	115888673	115898673	chr12	114640040	114650040
chr12	70530301	70540301	chr12	69861676	69871676
chr12	122759979	122769979	chr12	122560195	122570195
chr12	56908773	56918773	chr12	56900119	56910119
chr12	113469227	113479227	chr12	113461003	113471003
chr12	59139977	59149977	chr12	58349397	58359397
chr12	118640565	118650565	chr12	118449999	118459999
chr12	52860130	52870130	chr12	52179878	52189878
chr12	122929672	122939672	chr12	122850368	122860368
chr12	20379881	20389881	chr12	19732868	19742868
chr12	122920185	122930185	chr12	122850576	122860576
chr12	98999549	99009549	chr12	98699526	98709526
chr12	120439652	120449652	chr12	120320330	120330330
chr12	20200740	20210740	chr12	19739695	19749695
chr12	7089554	7099554	chr12	6969552	6979552
chr12	53660739	53670739	chr12	53539269	53549269
chr12	106150237	106160237	chr12	105460316	105470316
chr12	61530424	61540424	chr12	60420143	60430143
chr12	124239782	124249782	chr12	124079991	124089991
chr12	41999032	42009032	chr12	40930406	40940406
chr12	117830328	117840328	chr12	117680473	117690473
chr12	114469318	114479318	chr12	114170107	114180107
chr12	31979889	31989889	chr12	31679555	31689555
chr12	15849501	15859501	chr12	15539729	15549729
chr12	52319580	52329580	chr12	52179915	52189915
chr12	52870768	52880768	chr12	52689849	52699849
chr12	132540519	132550519	chr12	132169404	132179404
chr12	108799543	108809543	chr12	108560042	108570042
chr12	117830501	117840501	chr12	117380528	117390528
chr12	6909657	6919657	chr12	6870128	6880128
chr12	76010812	76020812	chr12	75528937	75538937
chr12	122769509	122779509	chr12	122630983	122640983
chr12	52540913	52550913	chr12	52370052	52380052
chr12	55960662	55970662	chr12	55740440	55750440
chr12	108500919	108510919	chr12	107920965	107930965
chr12	6598850	6608850	chr12	6590801	6600801
chr12	3799819	3809819	chr12	3349233	3359233
chr12	73129724	73139724	chr12	72349473	72359473
chr12	57430612	57440612	chr12	57299666	57309666
chr12	114460478	114470478	chr12	114159450	114169450
chr12	99619796	99629796	chr12	99040270	99050270
chr12	94090180	94100180	chr12	93790122	93800122
chr12	105379700	105389700	chr12	105209406	105219406
chr12	52830831	52840831	chr12	52390180	52400180
chr12	85888559	85898559	chr12	85420428	85430428
chr12	110370213	110380213	chr12	110330999	110340999
chr12	34359727	34369727	chr12	34351471	34361471
chr12	55639161	55649161	chr12	55130405	55140405
chr12	82340017	82350017	chr12	81620964	81630964
chr12	5789700	5799700	chr12	5170886	5180886
chr12	93810258	93820258	chr12	93500323	93510323
chr12	530477	540477	chr12	460174	470174
chr12	118619952	118629952	chr12	118439803	118449803
chr12	47380218	47390218	chr12	47109262	47119262
chr12	113779972	113789972	chr12	113469847	113479847
chr12	98939391	98949391	chr12	98699592	98709592
chr12	103559563	103569563	chr12	102989574	102999574
chr12	64720287	64730287	chr12	64559731	64569731
chr12	120449735	120459735	chr12	120440585	120450585
chr12	89500400	89510400	chr12	89040454	89050454
chr12	70559807	70569807	chr12	69820730	69830730
chr12	49710287	49720287	chr12	49670020	49680020
chr12	47830903	47840903	chr12	47719795	47729795
chr12	10139575	10149575	chr12	10030110	10040110
chr12	85950041	85960041	chr12	85470205	85480205
chr12	24590551	24600551	chr12	24138762	24148762
chr12	107529123	107539123	chr12	107129604	107139604
chr12	53269815	53279815	chr12	53180470	53190470
chr12	70219935	70229935	chr12	69869897	69879897
chr12	30470564	30480564	chr12	29479458	29489458
chr12	28859559	28869559	chr12	27910523	27920523
chr12	124299180	124309180	chr12	124049203	124059203
chr12	52871255	52881255	chr12	52200661	52210661
chr12	48700035	48710035	chr12	48650053	48660053
chr12	92440634	92450634	chr12	91629448	91639448
chr12	29300403	29310403	chr12	29069794	29079794
chr12	106249653	106259653	chr12	105400956	105410956
chr12	4050482	4060482	chr12	3890155	3900155
chr12	106900210	106910210	chr12	106499182	106509182
chr12	29931050	29941050	chr12	29510815	29520815
chr12	53719562	53729562	chr12	53710590	53720590
chr12	14999673	15009673	chr12	14830511	14840511
chr12	29890565	29900565	chr12	29540198	29550198
chr12	124449098	124459098	chr12	124361347	124371347
chr12	93910629	93920629	chr12	93531116	93541116
chr12	120850302	120860302	chr12	120789945	120799945
chr12	76789937	76799937	chr12	76590176	76600176
chr12	90949617	90959617	chr12	89581154	89591154
chr12	124270286	124280286	chr12	124019281	124029281
chr12	2289268	2299268	chr12	2050524	2060524
chr12	97359242	97369242	chr12	96999913	97009913
chr12	1780310	1790310	chr12	1700497	1710497
chr12	4999688	5009688	chr12	4860126	4870126
chr12	92660959	92670959	chr12	91371361	91381361
chr12	117810605	117820605	chr12	117310416	117320416
chr12	75088822	75098822	chr12	74790700	74800700
chr12	30170344	30180344	chr12	29489523	29499523
chr12	15839731	15849731	chr12	15521077	15531077
chr12	30480296	30490296	chr12	29509442	29519442
chr12	49839211	49849211	chr12	49760201	49770201
chr12	106279213	106289213	chr12	105410192	105420192
chr12	21387563	21397563	chr12	21381046	21391046
chr12	48488836	48498836	chr12	48481062	48491062
chr12	73741395	73751395	chr12	72651870	72661870
chr12	108469496	108479496	chr12	107981415	107991415
chr12	24609388	24619388	chr12	24109590	24119590
chr12	92129949	92139949	chr12	91380508	91390508
chr12	32689949	32699949	chr12	32330409	32340409
chr12	129988930	129998930	chr12	129079288	129089288
chr12	108500078	108510078	chr12	108049828	108059828
chr12	99340331	99350331	chr12	99039649	99049649
chr12	84831465	84841465	chr12	84500737	84510737
chr12	28930457	28940457	chr12	27988781	27998781
chr12	94050630	94060630	chr12	93529502	93539502
chr12	48440363	48450363	chr12	48280290	48290290
chr12	11480182	11490182	chr12	10738282	10748282
chr12	6678513	6688513	chr12	6580143	6590143
chr12	126759497	126769497	chr12	126070733	126080733
chr12	15849429	15859429	chr12	15570841	15580841
chr12	123600820	123610820	chr12	123329667	123339667
chr12	80050759	80060759	chr12	79420343	79430343
chr12	127660343	127670343	chr12	127459904	127469904
chr12	68819359	68829359	chr12	68699201	68709201
chr12	70330072	70340072	chr12	69899030	69909030
chr12	132589191	132599191	chr12	132580678	132590678
chr12	43288674	43298674	chr12	42449604	42459604
chr12	114520855	114530855	chr12	114109576	114119576
chr12	67979707	67989707	chr12	67428896	67438896
chr12	41790029	41800029	chr12	41269678	41279678
chr12	43309832	43319832	chr12	42549759	42559759
chr12	97420170	97430170	chr12	96569635	96579635
chr12	43879939	43889939	chr12	43780224	43790224
chr12	55920580	55930580	chr12	55810675	55820675
chr12	77679770	77689770	chr12	77189509	77199509
chr12	6599120	6609120	chr12	6500810	6510810
chr12	32279924	32289924	chr12	31669874	31679874
chr12	50040175	50050175	chr12	49969589	49979589
chr12	120379455	120389455	chr12	120369797	120379797
chr12	85879909	85889909	chr12	85550555	85560555
chr12	115639778	115649778	chr12	114639246	114649246
chr12	52860636	52870636	chr12	52160229	52170229
chr12	56180318	56190318	chr12	56150153	56160153
chr12	124749697	124759697	chr12	124589900	124599900
chr12	124541336	124551336	chr12	124489706	124499706
chr12	73369456	73379456	chr12	72381142	72391142
chr12	111650724	111660724	chr12	111510813	111520813
chr12	111299183	111309183	chr12	110900441	110910441
chr12	26029615	26039615	chr12	25450098	25460098
chr12	106089565	106099565	chr12	105410049	105420049
chr12	48799867	48809867	chr12	48759616	48769616
chr12	48930707	48940707	chr12	48819689	48829689
chr12	124790781	124800781	chr12	124380405	124390405
chr12	132530165	132540165	chr12	132411505	132421505
chr12	4519582	4529582	chr12	4370527	4380527
chr12	111309786	111319786	chr12	110930016	110940016
chr12	82321471	82331471	chr12	81828245	81838245
chr12	6240426	6250426	chr12	6070463	6080463
chr12	115898794	115908794	chr12	114620216	114630216
chr12	98970406	98980406	chr12	98770336	98780336
chr12	98939671	98949671	chr12	98729261	98739261
chr12	70580102	70590102	chr12	69789496	69799496
chr12	83439842	83449842	chr12	82659552	82669552
chr12	126660503	126670503	chr12	126110114	126120114
chr12	108470031	108480031	chr12	108210239	108220239
chr12	48949173	48959173	chr12	48859811	48869811
chr12	70410459	70420459	chr12	69850300	69860300
chr12	5459252	5469252	chr12	5189244	5199244
chr12	118820963	118830963	chr12	118430422	118440422
chr12	101719255	101729255	chr12	101478192	101488192
chr12	114469774	114479774	chr12	113970664	113980664
chr12	73359244	73369244	chr12	72341172	72351172
chr12	92599354	92609354	chr12	91381786	91391786
chr12	7579802	7589802	chr12	7259985	7269985
chr12	79739731	79749731	chr12	79430573	79440573
chr12	50309782	50319782	chr12	50170488	50180488
chr12	62779521	62789521	chr12	62560753	62570753
chr12	52660335	52670335	chr12	52370255	52380255
chr12	7089432	7099432	chr12	7030695	7040695
chr12	3640107	3650107	chr12	3319970	3329970
chr12	124239896	124249896	chr12	124030320	124040320
chr12	53900081	53910081	chr12	53769909	53779909
chr12	111859200	111869200	chr12	111850467	111860467
chr12	53629501	53639501	chr12	53560198	53570198
chr12	69240684	69250684	chr12	69149585	69159585
chr12	82312319	82322319	chr12	81630049	81640049
chr12	132599763	132609763	chr12	132420047	132430047
chr12	94099477	94109477	chr12	93589061	93599061
chr12	121669461	121679461	chr12	121499939	121509939
chr12	55809932	55819932	chr12	55740413	55750413
chr12	53819599	53829599	chr12	53800176	53810176
chr12	76020489	76030489	chr12	75508810	75518810
chr12	106089345	106099345	chr12	105559739	105569739
chr12	50459741	50469741	chr12	50439792	50449792
chr12	132509782	132519782	chr12	132420111	132430111
chr12	115789857	115799857	chr12	114660251	114670251
chr12	118368931	118378931	chr12	118159608	118169608
chr12	34309720	34319720	chr12	34300823	34310823
chr12	83810263	83820263	chr12	83460991	83470991
chr12	132730805	132740805	chr12	132670593	132680593
chr12	24730421	24740421	chr12	24070595	24080595
chr12	12009505	12019505	chr12	11589169	11599169
chr12	909361	919361	chr12	561048	571048
chr12	112009482	112019482	chr12	111929755	111939755
chr12	50949297	50959297	chr12	50830517	50840517
chr12	85050798	85060798	chr12	84849701	84859701
chr12	52850448	52860448	chr12	52649793	52659793
chr12	14469917	14479917	chr12	14238947	14248947
chr12	52320439	52330439	chr12	52169487	52179487
chr12	92520552	92530552	chr12	91390220	91400220
chr12	107579379	107589379	chr12	107120318	107130318
chr12	14469414	14479414	chr12	14220084	14230084
chr12	40300265	40310265	chr12	40150347	40160347
chr12	13200425	13210425	chr12	12939831	12949831
chr12	115499714	115509714	chr12	114659827	114669827
chr12	16359273	16369273	chr12	16160169	16170169
chr12	12009904	12019904	chr12	11539936	11549936
chr12	108478949	108488949	chr12	108050760	108060760
chr12	101369379	101379379	chr12	101310379	101320379
chr12	68680413	68690413	chr12	68330245	68340245
chr12	132559398	132569398	chr12	132498911	132508911
chr12	72280055	72290055	chr12	72010244	72020244
chr12	93839051	93849051	chr12	93548875	93558875
chr12	106850572	106860572	chr12	106419889	106429889
chr12	122120650	122130650	chr12	122079686	122089686
chr12	69560463	69570463	chr12	69381189	69391189
chr12	57739380	57749380	chr12	57600420	57610420
chr12	70309693	70319693	chr12	69890994	69900994
chr12	48611144	48621144	chr12	48520753	48530753
chr12	106229456	106239456	chr12	105418984	105428984
chr12	51760209	51770209	chr12	51479885	51489885
chr12	123600579	123610579	chr12	123300260	123310260
chr12	11940421	11950421	chr12	11550841	11560841
chr12	115600343	115610343	chr12	114750376	114760376
chr12	69609803	69619803	chr12	69380730	69390730
chr12	121609617	121619617	chr12	121589570	121599570
chr12	52919284	52929284	chr12	52910060	52920060
chr12	89478449	89488449	chr12	89028028	89038028
chr12	132739072	132749072	chr12	132649626	132659626
chr12	44939640	44949640	chr12	43941138	43951138
chr12	26020328	26030328	chr12	25460875	25470875
chr12	28979692	28989692	chr12	28141083	28151083
chr12	124379741	124389741	chr12	124361294	124371294
chr12	13229941	13239941	chr12	12910206	12920206
chr12	15479153	15489153	chr12	15309664	15319664
chr12	130270367	130280367	chr12	130049308	130059308
chr12	98179213	98189213	chr12	96979346	96989346
chr12	118319773	118329773	chr12	118180070	118190070
chr12	124189583	124199583	chr12	124049359	124059359
chr12	54269482	54279482	chr12	54219718	54229718
chr12	32308843	32318843	chr12	31679297	31689297
chr12	126699229	126709229	chr12	126110899	126120899
chr12	113779923	113789923	chr12	113440273	113450273
chr12	64180128	64190128	chr12	63839789	63849789
chr12	9920552	9930552	chr12	9740638	9750638
chr12	101360256	101370256	chr12	101290746	101300746
chr12	14448692	14458692	chr12	14250118	14260118
chr12	126730140	126740140	chr12	126070141	126080141
chr12	32699290	32709290	chr12	31670951	31680951
chr12	102780242	102790242	chr12	101970225	101980225
chr12	17880380	17890380	chr12	17771803	17781803
chr12	7799724	7809724	chr12	7720267	7730267
chr12	2570297	2580297	chr12	2290086	2300086
chr12	21430265	21440265	chr12	21300494	21310494
chr12	93800385	93810385	chr12	93530301	93540301
chr12	103519974	103529974	chr12	102910096	102920096
chr12	82279912	82289912	chr12	81649171	81659171
chr12	6369547	6379547	chr12	6339894	6349894
chr12	108479404	108489404	chr12	108130209	108140209
chr12	3749910	3759910	chr12	3650418	3660418
chr12	15810197	15820197	chr12	15539760	15549760
chr12	85879605	85889605	chr12	85440462	85450462
chr12	116669995	116679995	chr12	115959065	115969065
chr12	104648971	104658971	chr12	104379206	104389206
chr12	89289932	89299932	chr12	89040079	89050079
chr12	13209073	13219073	chr12	12940384	12950384
chr12	94051100	94061100	chr12	93520200	93530200
chr12	32709775	32719775	chr12	32349872	32359872
chr12	70540073	70550073	chr12	69879529	69889529
chr12	47760952	47770952	chr12	47709991	47719991
chr12	28870494	28880494	chr12	27980955	27990955
chr12	66057645	66067645	chr12	65353071	65363071
chr12	105050435	105060435	chr12	104378587	104388587
chr12	14991147	15001147	chr12	14820684	14830684
chr12	132640097	132650097	chr12	132630871	132640871
chr12	85889579	85899579	chr12	85540035	85550035
chr12	27661088	27671088	chr12	27419226	27429226
chr12	12610660	12620660	chr12	12370584	12380584
chr12	106910134	106920134	chr12	106599477	106609477
chr12	94870115	94880115	chr12	94158998	94168998
chr12	12000002	12010002	chr12	11580048	11590048
chr12	103509726	103519726	chr12	103351705	103361705
chr12	85869277	85879277	chr12	85580113	85590113
chr12	12669992	12679992	chr12	12370429	12380429
chr12	28979560	28989560	chr12	27929915	27939915
chr12	57009967	57019967	chr12	56750917	56760917
chr12	53931277	53941277	chr12	53750188	53760188
chr12	74309491	74319491	chr12	74110833	74120833
chr12	11959991	11969991	chr12	11549691	11559691
chr12	69570520	69580520	chr12	69279980	69289980
chr12	122579823	122589823	chr12	122510550	122520550
chr12	62809852	62819852	chr12	62539442	62549442
chr12	30009706	30019706	chr12	29550246	29560246
chr12	59139693	59149693	chr12	58529990	58539990
chr12	129920383	129930383	chr12	129250142	129260142
chr12	6669295	6679295	chr12	6660881	6670881
chr12	54029549	54039549	chr12	54000241	54010241
chr12	49499655	49509655	chr12	49410358	49420358
chr12	115909272	115919272	chr12	114600203	114610203
chr12	56919905	56929905	chr12	56759746	56769746
chr12	113719469	113729469	chr12	113470149	113480149
chr12	108799829	108809829	chr12	108609860	108619860
chr12	108198832	108208832	chr12	107980142	107990142
chr12	14429824	14439824	chr12	14231181	14241181
chr12	30509638	30519638	chr12	29460134	29470134
chr12	14278684	14288684	chr12	14259549	14269549
chr12	53730405	53740405	chr12	53690866	53700866
chr12	55608503	55618503	chr12	55602141	55612141
chr12	70639891	70649891	chr12	69879960	69889960
chr12	108489357	108499357	chr12	108000217	108010217
chr12	2579959	2589959	chr12	2060019	2070019
chr12	124269845	124279845	chr12	124029894	124039894
chr12	52830274	52840274	chr12	52569807	52579807
chr12	71619493	71629493	chr12	71610516	71620516
chr12	4270850	4280850	chr12	4040055	4050055
chr12	42049883	42059883	chr12	41270372	41280372
chr12	89329091	89339091	chr12	89060173	89070173
chr12	96510262	96520262	chr12	96249955	96259955
chr12	69059377	69069377	chr12	68869624	68879624
chr12	80199085	80209085	chr12	79430830	79440830
chr12	47369866	47379866	chr12	47019487	47029487
chr12	92569194	92579194	chr12	91850467	91860467
chr12	124739368	124749368	chr12	124390550	124400550
chr12	28921485	28931485	chr12	27790936	27800936
chr12	82320804	82330804	chr12	81648866	81658866
chr12	91090175	91100175	chr12	90969311	90979311
chr12	119539210	119549210	chr12	119460297	119470297
chr12	52949427	52959427	chr12	52879975	52889975
chr12	130310387	130320387	chr12	130050247	130060247
chr12	32660320	32670320	chr12	32349710	32359710
chr12	32680079	32690079	chr12	32378839	32388839
chr12	54040206	54050206	chr12	54000494	54010494
chr12	89309503	89319503	chr12	89150538	89160538
chr12	106880043	106890043	chr12	106388704	106398704
chr12	15500529	15510529	chr12	15308773	15318773
chr12	118369241	118379241	chr12	118190119	118200119
chr12	102780046	102790046	chr12	101940832	101950832
chr12	8851139	8861139	chr12	8660626	8670626
chr12	107889267	107899267	chr12	107750544	107760544
chr12	70380739	70390739	chr12	69879905	69889905
chr12	109390269	109400269	chr12	109260244	109270244
chr12	49670181	49680181	chr12	49639982	49649982
chr12	45379324	45389324	chr12	45190173	45200173
chr12	83438948	83448948	chr12	82670305	82680305
chr12	70330079	70340079	chr12	69870970	69880970
chr12	56240727	56250727	chr12	56169731	56179731
chr12	115910693	115920693	chr12	114690554	114700554
chr12	84489807	84499807	chr12	83859483	83869483
chr12	80720458	80730458	chr12	80400756	80410756
chr12	120219286	120229286	chr12	120210051	120220051
chr12	123630338	123640338	chr12	123310548	123320548
chr12	54159027	54169027	chr12	54029152	54039152
chr12	47430755	47440755	chr12	47029704	47039704
chr12	114409734	114419734	chr12	114000250	114010250
chr12	73739855	73749855	chr12	72260531	72270531
chr12	117840458	117850458	chr12	117390075	117400075
chr12	98400179	98410179	chr12	97010209	97020209
chr12	87998748	88008748	chr12	86651662	86661662
chr12	30510207	30520207	chr12	29490116	29500116
chr12	84499061	84509061	chr12	82520986	82530986
chr12	92540222	92550222	chr12	91771138	91781138
chr12	73509986	73519986	chr12	72340928	72350928
chr12	62190226	62200226	chr12	59647731	59657731
chr12	118369030	118379030	chr12	118110643	118120643
chr12	125320890	125330890	chr12	125230917	125240917
chr12	6280854	6290854	chr12	6040001	6050001
chr12	68819578	68829578	chr12	68810380	68820380
chr12	133188619	133198619	chr12	132969925	132979925
chr12	123579444	123589444	chr12	123350092	123360092
chr12	90109303	90119303	chr12	89540448	89550448
chr12	76029684	76039684	chr12	75540030	75550030
chr12	89460129	89470129	chr12	89060735	89070735
chr12	106279538	106289538	chr12	105439719	105449719
chr12	69619653	69629653	chr12	69269792	69279792
chr12	124189516	124199516	chr12	124039690	124049690
chr12	2279987	2289987	chr12	2069884	2079884
chr12	129929148	129939148	chr12	129120203	129130203
chr12	94089998	94099998	chr12	93870562	93880562
chr12	120420385	120430385	chr12	120329810	120339810
chr12	44920095	44930095	chr12	44159982	44169982
chr12	83350240	83360240	chr12	83010258	83020258
chr12	114601010	114611010	chr12	114000605	114010605
chr12	98539390	98549390	chr12	98530254	98540254
chr12	114589913	114599913	chr12	113999906	114009906
chr12	15839670	15849670	chr12	15610238	15620238
chr12	94069930	94079930	chr12	93510920	93520920
chr12	32049373	32059373	chr12	31650991	31660991
chr12	48899588	48909588	chr12	48850048	48860048
chr12	84980510	84990510	chr12	84880185	84890185
chr12	106060175	106070175	chr12	105420240	105430240
chr12	118729601	118739601	chr12	118430494	118440494
chr12	68618980	68628980	chr12	68359743	68369743
chr12	76810734	76820734	chr12	76599690	76609690
chr12	55059655	55069655	chr12	55010727	55020727
chr12	85899281	85909281	chr12	85429966	85439966
chr12	68001216	68011216	chr12	67340490	67350490
chr12	93400613	93410613	chr12	92969535	92979535
chr12	64669744	64679744	chr12	64599729	64609729
chr12	6559689	6569689	chr12	6519932	6529932
chr12	81258999	81268999	chr12	80849057	80859057
chr12	105370771	105380771	chr12	105280371	105290371
chr12	95489226	95499226	chr12	95070271	95080271
chr12	108480310	108490310	chr12	107970992	107980992
chr12	20369498	20379498	chr12	19739712	19749712
chr12	7459290	7469290	chr12	7201103	7211103
chr12	129910587	129920587	chr12	129279550	129289550
chr12	117669832	117679832	chr12	117360075	117370075
chr12	51329815	51339815	chr12	51260988	51270988
chr12	12010083	12020083	chr12	11630016	11640016
chr12	65070595	65080595	chr12	64900346	64910346
chr12	97309476	97319476	chr12	96981007	96991007
chr12	52860066	52870066	chr12	52660568	52670568
chr12	116620893	116630893	chr12	115969927	115979927
chr12	95269660	95279660	chr12	95110472	95120472
chr12	43279948	43289948	chr12	42609722	42619722
chr12	124760767	124770767	chr12	124529462	124539462
chr12	31989833	31999833	chr12	31679652	31689652
chr12	47401366	47411366	chr12	47020613	47030613
chr12	114490679	114500679	chr12	113969778	113979778
chr12	92560135	92570135	chr12	91789810	91799810
chr12	9929649	9939649	chr12	9739900	9749900
chr12	103499211	103509211	chr12	102961814	102971814
chr12	92629874	92639874	chr12	91389786	91399786
chr12	124750621	124760621	chr12	124509910	124519910
chr12	117820510	117830510	chr12	117560755	117570755
chr12	41719752	41729752	chr12	41269872	41279872
chr12	90050763	90060763	chr12	89559699	89569699
chr12	95489731	95499731	chr12	95060407	95070407
chr12	44909656	44919656	chr12	44069391	44079391
chr12	106890363	106900363	chr12	106380403	106390403
chr12	91319951	91329951	chr12	91170680	91180680
chr12	121769515	121779515	chr12	121709730	121719730
chr12	53419982	53429982	chr12	53330068	53340068
chr12	34310494	34320494	chr12	34290483	34300483
chr12	122939502	122949502	chr12	122839243	122849243
chr12	47018440	47028440	chr12	46129294	46139294
chr12	56160633	56170633	chr12	56110764	56120764
chr12	115650057	115660057	chr12	114619960	114629960
chr12	113790595	113800595	chr12	113459655	113469655
chr12	85910316	85920316	chr12	85449379	85459379
chr12	7109925	7119925	chr12	6940260	6950260
chr12	77890556	77900556	chr12	77720267	77730267
chr12	66058309	66068309	chr12	65260325	65270325
chr12	115669571	115679571	chr12	114601333	114611333
chr12	54579194	54589194	chr12	54521292	54531292
chr12	14388461	14398461	chr12	14259350	14269350
chr12	46229173	46239173	chr12	46220438	46230438
chr12	68729434	68739434	chr12	68709871	68719871
chr12	114470145	114480145	chr12	114020385	114030385
chr12	49769871	49779871	chr12	49631149	49641149
chr12	124329490	124339490	chr12	124011391	124021391
chr12	105059512	105069512	chr12	104189069	104199069
chr12	40900895	40910895	chr12	40620013	40630013
chr12	120439366	120449366	chr12	120310209	120320209
chr12	91340701	91350701	chr12	90960091	90970091
chr12	53199841	53209841	chr12	53070069	53080069
chr12	118599329	118609329	chr12	118430536	118440536
chr12	105379591	105389591	chr12	105280354	105290354
chr12	115829187	115839187	chr12	114640007	114650007
chr12	85909945	85919945	chr12	85498866	85508866
chr12	10539872	10549872	chr12	10250744	10260744
chr12	97270848	97280848	chr12	96990632	97000632
chr12	840494	850494	chr12	561069	571069
chr12	48939438	48949438	chr12	48859727	48869727
chr12	98930922	98940922	chr12	98760512	98770512
chr12	101270027	101280027	chr12	100810528	100820528
chr12	27690400	27700400	chr12	27429317	27439317
chr12	77670418	77680418	chr12	77150055	77160055
chr12	70480509	70490509	chr12	69850925	69860925
chr12	50099245	50109245	chr12	50090090	50100090
chr12	30469866	30479866	chr12	29498503	29508503
chr12	95788638	95798638	chr12	95600629	95610629
chr12	106020007	106030007	chr12	105390002	105400002
chr12	32909366	32919366	chr12	32750682	32760682
chr12	24550367	24560367	chr12	24130998	24140998
chr12	44920070	44930070	chr12	43950560	43960560
chr12	53929974	53939974	chr12	53761609	53771609
chr12	28869726	28879726	chr12	27949748	27959748
chr12	51520403	51530403	chr12	51409345	51419345
chr12	23039409	23049409	chr12	22850735	22860735
chr12	96970004	96980004	chr12	96579976	96589976
chr12	123590141	123600141	chr12	123329840	123339840
chr12	55790050	55800050	chr12	55740194	55750194
chr12	83799982	83809982	chr12	82521149	82531149
chr12	122760020	122770020	chr12	122530139	122540139
chr12	107539442	107549442	chr12	107129875	107139875
chr12	3799992	3809992	chr12	3291304	3301304
chr12	122590025	122600025	chr12	122549643	122559643
chr12	98980527	98990527	chr12	98699631	98709631
chr12	124730373	124740373	chr12	124019253	124029253
chr12	102709023	102719023	chr12	101940571	101950571
chr12	68650405	68660405	chr12	68350167	68360167
chr12	85862072	85872072	chr12	85579431	85589431
chr12	47431385	47441385	chr12	47000836	47010836
chr12	109790125	109800125	chr12	109539851	109549851
chr12	89351008	89361008	chr12	89018932	89028932
chr12	31580787	31590787	chr12	31410000	31420000
chr12	115840250	115850250	chr12	114760667	114770667
chr12	48869399	48879399	chr12	48850688	48860688
chr12	24590356	24600356	chr12	24059913	24069913
chr12	113719190	113729190	chr12	113460232	113470232
chr12	114450344	114460344	chr12	114160692	114170692
chr12	44749431	44759431	chr12	44340010	44350010
chr12	91259449	91269449	chr12	91250942	91260942
chr12	108479751	108489751	chr12	108259788	108269788
chr12	99361011	99371011	chr12	99039780	99049780
chr12	10139589	10149589	chr12	10019548	10029548
chr12	56160281	56170281	chr12	56139619	56149619
chr12	130699362	130709362	chr12	130440659	130450659
chr12	51859557	51869557	chr12	51419211	51429211
chr12	108470384	108480384	chr12	108199101	108209101
chr12	57060019	57070019	chr12	57009514	57019514
chr12	106899775	106909775	chr12	106339102	106349102
chr12	133169812	133179812	chr12	132980346	132990346
chr12	6519877	6529877	chr12	6500008	6510008
chr12	12680204	12690204	chr12	12349853	12359853
chr12	93929699	93939699	chr12	93500484	93510484
chr12	53919120	53929120	chr12	53819601	53829601
chr12	49050231	49060231	chr12	49040533	49050533
chr12	7480251	7490251	chr12	7219903	7229903
chr12	23060037	23070037	chr12	22849824	22859824
chr12	92599597	92609597	chr12	91569444	91579444
chr12	50630564	50640564	chr12	50520744	50530744
chr12	53438887	53448887	chr12	53339523	53349523
chr12	64230647	64240647	chr12	63800235	63810235
chr12	10689513	10699513	chr12	10230591	10240591
chr12	106211808	106221808	chr12	105409391	105419391
chr12	106279424	106289424	chr12	105418682	105428682
chr12	73269665	73279665	chr12	72330673	72340673
chr12	107310483	107320483	chr12	107120317	107130317
chr12	93789846	93799846	chr12	93549448	93559448
chr12	2589587	2599587	chr12	2299703	2309703
chr12	97299230	97309230	chr12	96980748	96990748
chr12	106249316	106259316	chr12	105419801	105429801
chr12	129929202	129939202	chr12	129130320	129140320
chr12	25099687	25109687	chr12	24979824	24989824
chr12	48909677	48919677	chr12	48900468	48910468
chr12	94071177	94081177	chr12	93810565	93820565
chr12	12030440	12040440	chr12	11488838	11498838
chr12	94489771	94499771	chr12	94131630	94141630
chr12	31989433	31999433	chr12	31659906	31669906
chr12	130010792	130020792	chr12	128978908	128988908
chr12	52850001	52860001	chr12	52680233	52690233
chr12	106920357	106930357	chr12	106319748	106329748
chr12	129829413	129839413	chr12	129140969	129150969
chr12	70419414	70429414	chr12	69890500	69900500
chr12	124739736	124749736	chr12	124380192	124390192
chr12	116638748	116648748	chr12	115978964	115988964
chr12	103948639	103958639	chr12	103940748	103950748
chr12	57750017	57760017	chr12	57619793	57629793
chr12	103978846	103988846	chr12	103930300	103940300
chr12	87860900	87870900	chr12	86780577	86790577
chr12	28888771	28898771	chr12	27808941	27818941
chr12	57430121	57440121	chr12	57289470	57299470
chr12	52831071	52841071	chr12	52310652	52320652
chr12	10139040	10149040	chr12	9809716	9819716
chr12	64689185	64699185	chr12	64520635	64530635
chr12	11890593	11900593	chr12	11540322	11550322
chr12	66050254	66060254	chr12	65330120	65340120
chr12	70579219	70589219	chr12	69870613	69880613
chr12	55789522	55799522	chr12	55780631	55790631
chr12	121000088	121010088	chr12	120719691	120729691
chr12	100558585	100568585	chr12	100359440	100369440
chr12	24559350	24569350	chr12	24109531	24119531
chr12	132390578	132400578	chr12	132249872	132259872
chr12	46690541	46700541	chr12	46330330	46340330
chr12	47960763	47970763	chr12	47870217	47880217
chr12	74300831	74310831	chr12	74098293	74108293
chr12	97290693	97300693	chr12	96990245	97000245
chr12	83389744	83399744	chr12	83000309	83010309
chr12	6190441	6200441	chr12	6050756	6060756
chr12	53999480	54009480	chr12	53949875	53959875
chr12	109268812	109278812	chr12	109261185	109271185
chr12	68829710	68839710	chr12	68729375	68739375
chr12	62679726	62689726	chr12	62660748	62670748
chr12	48619686	48629686	chr12	48520367	48530367
chr12	93759805	93769805	chr12	93561492	93571492
chr12	105370336	105380336	chr12	105250764	105260764
chr12	73961580	73971580	chr12	72248642	72258642
chr12	93959507	93969507	chr12	93519870	93529870
chr12	21469402	21479402	chr12	21300298	21310298
chr12	126720688	126730688	chr12	126049068	126059068
chr12	52860366	52870366	chr12	52639704	52649704
chr12	122600184	122610184	chr12	122530476	122540476
chr12	103529177	103539177	chr12	102910127	102920127
chr12	130310707	130320707	chr12	130039168	130049168
chr12	54029244	54039244	chr12	53949973	53959973
chr12	49500216	49510216	chr12	49390446	49400446
chr12	124170336	124180336	chr12	124040144	124050144
chr12	22630008	22640008	chr12	22519603	22529603
chr12	129989666	129999666	chr12	129130752	129140752
chr12	124750901	124760901	chr12	124430087	124440087
chr12	69589828	69599828	chr12	69250795	69260795
chr12	85878634	85888634	chr12	85469565	85479565
chr12	7959421	7969421	chr12	7930459	7940459
chr12	1931154	1941154	chr12	1649429	1659429
chr12	44921718	44931718	chr12	44330852	44340852
chr12	77599853	77609853	chr12	77130858	77140858
chr12	114440519	114450519	chr12	113969478	113979478
chr12	130010246	130020246	chr12	128869885	128879885
chr12	73770168	73780168	chr12	72469014	72479014
chr12	73900290	73910290	chr12	72302215	72312215
chr12	7408031	7418031	chr12	7219750	7229750
chr12	51519972	51529972	chr12	51429260	51439260
chr12	69579793	69589793	chr12	69299568	69309568
chr12	119569779	119579779	chr12	119040934	119050934
chr12	50959825	50969825	chr12	50839406	50849406
chr12	28879917	28889917	chr12	28221228	28231228
chr12	1569275	1579275	chr12	1229980	1239980
chr12	111260270	111270270	chr12	111010218	111020218
chr12	57511206	57521206	chr12	57200413	57210413
chr12	117849661	117859661	chr12	117199362	117209362
chr12	24622417	24632417	chr12	24099911	24109911
chr12	123139521	123149521	chr12	123001031	123011031
chr12	64239103	64249103	chr12	63860114	63870114
chr12	6690092	6700092	chr12	6600482	6610482
chr12	4039630	4049630	chr12	3889889	3899889
chr12	89229956	89239956	chr12	89040284	89050284
chr12	89310170	89320170	chr12	89010091	89020091
chr12	32050665	32060665	chr12	31671212	31681212
chr12	80769649	80779649	chr12	80400973	80410973
chr12	69240727	69250727	chr12	69159764	69169764
chr12	109080802	109090802	chr12	108949730	108959730
chr12	76029431	76039431	chr12	75489265	75499265
chr12	12019391	12029391	chr12	11500528	11510528
chr12	92549363	92559363	chr12	91809178	91819178
chr12	132618850	132628850	chr12	132611706	132621706
chr12	49510200	49520200	chr12	49319453	49329453
chr12	124750759	124760759	chr12	124320501	124330501
chr12	66080979	66090979	chr12	65460646	65470646
chr12	85019528	85029528	chr12	84930266	84940266
chr12	113910594	113920594	chr12	113449637	113459637
chr12	64479691	64489691	chr12	64429894	64439894
chr12	118379381	118389381	chr12	118150385	118160385
chr12	114440506	114450506	chr12	113990089	114000089
chr12	52519648	52529648	chr12	52379558	52389558
chr12	45429707	45439707	chr12	45179730	45189730
chr12	28840874	28850874	chr12	28120731	28130731
chr12	10569871	10579871	chr12	10249611	10259611
chr12	107749690	107759690	chr12	107740274	107750274
chr12	8940201	8950201	chr12	8930030	8940030
chr12	73660250	73670250	chr12	72340025	72350025
chr12	47829849	47839849	chr12	47819975	47829975
chr12	106871522	106881522	chr12	106430172	106440172
chr12	49490597	49500597	chr12	49360272	49370272
chr12	53189804	53199804	chr12	53069436	53079436
chr12	113799694	113809694	chr12	113419340	113429340
chr12	52879181	52889181	chr12	52140825	52150825
chr12	64699928	64709928	chr12	64559714	64569714
chr12	133119199	133129199	chr12	133111013	133121013
chr12	132579872	132589872	chr12	132400116	132410116
chr12	32669972	32679972	chr12	32399881	32409881
chr12	98370430	98380430	chr12	98040400	98050400
chr12	55049812	55059812	chr12	54741276	54751276
chr12	105159766	105169766	chr12	103940066	103950066
chr12	12700439	12710439	chr12	12480861	12490861
chr12	76020330	76030330	chr12	75799931	75809931
chr12	3769999	3779999	chr12	3291239	3301239
chr12	101709971	101719971	chr12	101479231	101489231
chr12	124459312	124469312	chr12	124380011	124390011
chr12	14980132	14990132	chr12	14848459	14858459
chr12	54970370	54980370	chr12	54701145	54711145
chr12	70559807	70569807	chr12	69809871	69819871
chr12	41760286	41770286	chr12	41250807	41260807
chr12	12310621	12320621	chr12	12140431	12150431
chr12	125069805	125079805	chr12	124950408	124960408
chr12	23050371	23060371	chr12	22839882	22849882
chr12	110319639	110329639	chr12	110129605	110139605
chr12	65119205	65129205	chr12	64880967	64890967
chr12	108489359	108499359	chr12	108340238	108350238
chr12	84480120	84490120	chr12	84050594	84060594
chr12	4240407	4250407	chr12	3889889	3899889
chr12	129970642	129980642	chr12	128960317	128970317
chr12	54299200	54309200	chr12	54291308	54301308
chr12	118329767	118339767	chr12	118189592	118199592
chr12	3580206	3590206	chr12	3350035	3360035
chr12	57449246	57459246	chr12	57320168	57330168
chr12	55969348	55979348	chr12	55741124	55751124
chr12	84839787	84849787	chr12	84509674	84519674
chr12	99348979	99358979	chr12	99029949	99039949
chr12	119540052	119550052	chr12	118989859	118999859
chr12	120689779	120699779	chr12	120649734	120659734
chr12	109399752	109409752	chr12	109259775	109269775
chr12	30510534	30520534	chr12	29521921	29531921
chr12	67959506	67969506	chr12	67420887	67430887
chr12	55579554	55589554	chr12	55200016	55210016
chr12	55759286	55769286	chr12	55750598	55760598
chr12	56940717	56950717	chr12	56820370	56830370
chr12	111290348	111300348	chr12	111019614	111029614
chr12	89310117	89320117	chr12	89050913	89060913
chr12	115871325	115881325	chr12	114620068	114630068
chr12	69119465	69129465	chr12	68880453	68890453
chr12	118800147	118810147	chr12	118439911	118449911
chr12	89430762	89440762	chr12	89029391	89039391
chr12	1588572	1598572	chr12	1110210	1120210
chr12	92549505	92559505	chr12	91750735	91760735
chr12	31639927	31649927	chr12	31390166	31400166
chr12	6639347	6649347	chr12	6620213	6630213
chr12	54958474	54968474	chr12	54690715	54700715
chr12	77590066	77600066	chr12	77159606	77169606
chr12	100548651	100558651	chr12	100330041	100340041
chr12	14380024	14390024	chr12	14259499	14269499
chr12	85898653	85908653	chr12	85480504	85490504
chr12	106178323	106188323	chr12	105389931	105399931
chr12	93889907	93899907	chr12	93539913	93549913
chr12	113170887	113180887	chr12	113040157	113050157
chr12	4270553	4280553	chr12	3950194	3960194
chr12	120699661	120709661	chr12	120580217	120590217
chr12	76020423	76030423	chr12	75499510	75509510
chr12	53869203	53879203	chr12	53800565	53810565
chr12	52870864	52880864	chr12	52519367	52529367
chr12	88989605	88999605	chr12	88130980	88140980
chr12	54199967	54209967	chr12	53970166	53980166
chr12	120449611	120459611	chr12	120309957	120319957
chr12	30970346	30980346	chr12	30860601	30870601
chr12	101749987	101759987	chr12	101479087	101489087
chr12	1770153	1780153	chr12	1640067	1650067
chr12	113739468	113749468	chr12	113519960	113529960
chr12	123639053	123649053	chr12	123280254	123290254
chr12	1600239	1610239	chr12	1110347	1120347
chr12	22330591	22340591	chr12	22119937	22129937
chr12	101269880	101279880	chr12	100829091	100839091
chr12	110338881	110348881	chr12	110330989	110340989
chr12	24549008	24559008	chr12	24090636	24100636
chr12	54050893	54060893	chr12	54010486	54020486
chr12	81249045	81259045	chr12	80879994	80889994
chr12	14350066	14360066	chr12	14268546	14278546
chr12	77001119	77011119	chr12	76611090	76621090
chr12	106210768	106220768	chr12	105690550	105700550
chr12	32899031	32909031	chr12	32750406	32760406
chr12	54067574	54077574	chr12	54060202	54070202
chr12	45299485	45309485	chr12	45180020	45190020
chr12	57100266	57110266	chr12	57061226	57071226
chr12	93729671	93739671	chr12	93569959	93579959
chr12	85050678	85060678	chr12	84900592	84910592
chr12	76020904	76030904	chr12	75710759	75720759
chr12	44718580	44728580	chr12	43988355	43998355
chr12	89349960	89359960	chr12	89010450	89020450
chr12	55069982	55079982	chr12	54741235	54751235
chr12	132850035	132860035	chr12	132749330	132759330
chr12	105119842	105129842	chr12	104339463	104349463
chr12	69609501	69619501	chr12	69280045	69290045
chr12	93410429	93420429	chr12	93000709	93010709
chr12	112060154	112070154	chr12	112030553	112040553
chr12	65118993	65128993	chr12	64900546	64910546
chr12	105139370	105149370	chr12	105129988	105139988
chr12	124671061	124681061	chr12	124570610	124580610
chr12	100540420	100550420	chr12	100379499	100389499
chr12	108489397	108499397	chr12	108299763	108309763
chr12	49479442	49489442	chr12	49390482	49400482
chr12	55609105	55619105	chr12	55161899	55171899
chr12	95800362	95810362	chr12	95619988	95629988
chr12	46660039	46670039	chr12	46389162	46399162
chr12	128381112	128391112	chr12	128259766	128269766
chr12	124769626	124779626	chr12	124370557	124380557
chr12	123990584	124000584	chr12	123769692	123779692
chr12	133040284	133050284	chr12	132980091	132990091
chr12	4480809	4490809	chr12	4429822	4439822
chr12	77690330	77700330	chr12	77159813	77169813
chr12	79730044	79740044	chr12	79550253	79560253
chr12	98980089	98990089	chr12	98720032	98730032
chr12	1809349	1819349	chr12	1649904	1659904
chr12	57629221	57639221	chr12	57580215	57590215
chr12	117840022	117850022	chr12	117340950	117350950
chr12	119450581	119460581	chr12	118998902	119008902
chr12	106210824	106220824	chr12	105670693	105680693
chr12	65129670	65139670	chr12	64879793	64889793
chr12	51839632	51849632	chr12	51418326	51428326
chr12	7619868	7629868	chr12	7230383	7240383
chr12	96209843	96219843	chr12	96038782	96048782
chr12	70240728	70250728	chr12	69880186	69890186
chr12	63349531	63359531	chr12	63342319	63352319
chr12	46999869	47009869	chr12	46150642	46160642
chr12	124219715	124229715	chr12	124049927	124059927
chr12	29890513	29900513	chr12	29528814	29538814
chr12	56240249	56250249	chr12	56129047	56139047
chr12	32601002	32611002	chr12	32379111	32389111
chr12	106100040	106110040	chr12	105410394	105420394
chr12	3639480	3649480	chr12	3309348	3319348
chr12	50990038	51000038	chr12	50829049	50839049
chr12	3580301	3590301	chr12	3330471	3340471
chr12	92518386	92528386	chr12	91370524	91380524
chr12	108440703	108450703	chr12	108310359	108320359
chr12	52350697	52360697	chr12	52149716	52159716
chr12	108469152	108479152	chr12	108359459	108369459
chr12	106020489	106030489	chr12	105439961	105449961
chr12	32290070	32300070	chr12	31679448	31689448
chr12	13530115	13540115	chr12	13359674	13369674
chr12	106871537	106881537	chr12	106360874	106370874
chr12	121519045	121529045	chr12	121510540	121520540
chr12	127670821	127680821	chr12	127459906	127469906
chr12	77680572	77690572	chr12	77140301	77150301
chr12	106149962	106159962	chr12	105559635	105569635
chr12	12339904	12349904	chr12	12080140	12090140
chr12	54931214	54941214	chr12	54751188	54761188
chr12	82289883	82299883	chr12	81629323	81639323
chr12	6339082	6349082	chr12	6330302	6340302
chr12	111449242	111459242	chr12	111380337	111390337
chr12	43330948	43340948	chr12	42809421	42819421
chr12	41740147	41750147	chr12	41289574	41299574
chr12	99290543	99300543	chr12	99050523	99060523
chr12	14439369	14449369	chr12	14221079	14231079
chr12	32300587	32310587	chr12	32080527	32090527
chr12	105059982	105069982	chr12	104150383	104160383
chr12	98959603	98969603	chr12	98719672	98729672
chr12	110380022	110390022	chr12	110339770	110349770
chr12	13971103	13981103	chr12	13739813	13749813
chr12	82360727	82370727	chr12	81628730	81638730
chr12	87889324	87899324	chr12	87320046	87330046
chr12	49459825	49469825	chr12	49360509	49370509
chr12	65079527	65089527	chr12	64890997	64900997
chr12	52859557	52869557	chr12	52729823	52739823
chr12	95829226	95839226	chr12	95578652	95588652
chr12	93989425	93999425	chr12	93540464	93550464
chr12	94090807	94100807	chr12	93490984	93500984
chr12	132670389	132680389	chr12	132640958	132650958
chr12	22440375	22450375	chr12	22098355	22108355
chr12	43339268	43349268	chr12	42619145	42629145
chr12	44460321	44470321	chr12	43980563	43990563
chr12	129909296	129919296	chr12	129149294	129159294
chr12	62789140	62799140	chr12	62638828	62648828
chr12	115689099	115699099	chr12	114720253	114730253
chr12	65070207	65080207	chr12	64940144	64950144
chr12	117360100	117370100	chr12	117220130	117230130
chr12	120459996	120469996	chr12	120310315	120320315
chr12	55579083	55589083	chr12	55219489	55229489
chr12	69069993	69079993	chr12	68870605	68880605
chr12	30800043	30810043	chr12	30749472	30759472
chr12	49548587	49558587	chr12	49339781	49349781
chr12	66081079	66091079	chr12	65530453	65540453
chr12	15509849	15519849	chr12	15289855	15299855
chr12	124750372	124760372	chr12	124380563	124390563
chr12	107750197	107760197	chr12	107699226	107709226
chr12	88979476	88989476	chr12	88629461	88639461
chr12	124150206	124160206	chr12	124050042	124060042
chr12	117819875	117829875	chr12	117190431	117200431
chr12	53179715	53189715	chr12	53089591	53099591
chr12	6678560	6688560	chr12	6590360	6600360
chr12	53889571	53899571	chr12	53799631	53809631
chr12	87950684	87960684	chr12	87299839	87309839
chr12	124679150	124689150	chr12	124560416	124570416
chr12	122939617	122949617	chr12	122830131	122840131
chr12	66010733	66020733	chr12	65299784	65309784
chr12	124430128	124440128	chr12	124379895	124389895
chr12	129989233	129999233	chr12	129009677	129019677
chr12	55609320	55619320	chr12	55130781	55140781
chr12	94898916	94908916	chr12	94640685	94650685
chr12	23999647	24009647	chr12	23200486	23210486
chr12	17589227	17599227	chr12	16938449	16948449
chr12	70509833	70519833	chr12	69788573	69798573
chr12	116670873	116680873	chr12	115949321	115959321
chr12	28878615	28888615	chr12	27950106	27960106
chr12	126641767	126651767	chr12	126060712	126070712
chr12	13939197	13949197	chr12	13279674	13289674
chr12	106959895	106969895	chr12	106380581	106390581
chr12	129899533	129909533	chr12	129390733	129400733
chr12	94960872	94970872	chr12	94570238	94580238
chr12	114460418	114470418	chr12	113979788	113989788
chr12	76780451	76790451	chr12	76610929	76620929
chr12	56589644	56599644	chr12	56519670	56529670
chr12	52850728	52860728	chr12	52628857	52638857
chr12	103540538	103550538	chr12	102980187	102990187
chr12	57108943	57118943	chr12	57090448	57100448
chr12	129990352	130000352	chr12	128990096	129000096
chr12	3770311	3780311	chr12	3640177	3650177
chr12	44841809	44851809	chr12	43980161	43990161
chr12	13699745	13709745	chr12	13269730	13279730
chr12	1569972	1579972	chr12	1169694	1179694
chr12	108460280	108470280	chr12	108149030	108159030
chr12	49739839	49749839	chr12	49630512	49640512
chr12	68819326	68829326	chr12	68709610	68719610
chr12	69250176	69260176	chr12	69149919	69159919
chr12	10680203	10690203	chr12	10230780	10240780
chr12	43358964	43368964	chr12	42549740	42559740
chr12	115929600	115939600	chr12	114601170	114611170
chr12	53650245	53660245	chr12	53539610	53549610
chr12	56981010	56991010	chr12	56789380	56799380
chr12	124230141	124240141	chr12	124039481	124049481
chr12	108780222	108790222	chr12	108640547	108650547
chr12	44910010	44920010	chr12	44010303	44020303
chr12	93760511	93770511	chr12	93569751	93579751
chr12	115799797	115809797	chr12	114620502	114630502
chr12	110389679	110399679	chr12	110331085	110341085
chr12	24400879	24410879	chr12	24100769	24110769
chr12	120070056	120080056	chr12	119999335	120009335
chr12	1800011	1810011	chr12	1649877	1659877
chr12	112680256	112690256	chr12	112530705	112540705
chr12	114150036	114160036	chr12	114019764	114029764
chr12	116569573	116579573	chr12	115990163	116000163
chr12	49469221	49479221	chr12	49390118	49400118
chr12	54180626	54190626	chr12	54009995	54019995
chr12	105058900	105068900	chr12	104340212	104350212
chr12	10700010	10710010	chr12	10209764	10219764
chr12	25110016	25120016	chr12	24999986	25009986
chr12	52829761	52839761	chr12	52150003	52160003
chr12	7480374	7490374	chr12	7240135	7250135
chr12	30789390	30799390	chr12	30749825	30759825
chr12	14548690	14558690	chr12	14189029	14199029
chr12	28979078	28989078	chr12	27940395	27950395
chr12	117569655	117579655	chr12	117210321	117220321
chr12	11890221	11900221	chr12	11578919	11588919
chr12	105029299	105039299	chr12	104177929	104187929
chr12	59109774	59119774	chr12	58549941	58559941
chr12	79748544	79758544	chr12	79499748	79509748
chr12	57230412	57240412	chr12	57179457	57189457
chr12	95279603	95289603	chr12	95110170	95120170
chr12	4999527	5009527	chr12	4868688	4878688
chr12	93970010	93980010	chr12	93530601	93540601
chr12	24720634	24730634	chr12	24070135	24080135
chr12	21949743	21959743	chr12	21700529	21710529
chr12	53939912	53949912	chr12	53761146	53771146
chr12	50619742	50629742	chr12	50599961	50609961
chr12	31969743	31979743	chr12	31670722	31680722
chr12	119409865	119419865	chr12	119040440	119050440
chr12	109780125	109790125	chr12	109589857	109599857
chr12	106129540	106139540	chr12	105439702	105449702
chr12	107609800	107619800	chr12	107099684	107109684
chr12	6920088	6930088	chr12	6880690	6890690
chr12	3270330	3280330	chr12	3199667	3209667
chr12	71010123	71020123	chr12	70740297	70750297
chr12	121680259	121690259	chr12	121549493	121559493
chr12	50990141	51000141	chr12	50839896	50849896
chr12	66689442	66699442	chr12	66340654	66350654
chr12	15510025	15520025	chr12	15279592	15289592
chr12	58870386	58880386	chr12	58350168	58360168
chr12	57370265	57380265	chr12	57299601	57309601
chr12	54029029	54039029	chr12	54010184	54020184
chr12	53919921	53929921	chr12	53829965	53839965
chr12	1589460	1599460	chr12	1150007	1160007
chr12	50660392	50670392	chr12	50539873	50549873
chr12	22440622	22450622	chr12	22080778	22090778
chr12	59109367	59119367	chr12	58519652	58529652
chr12	75999760	76009760	chr12	75620665	75630665
chr12	57710799	57720799	chr12	57599646	57609646
chr12	113690831	113700831	chr12	113450462	113460462
chr12	132609762	132619762	chr12	132600052	132610052
chr12	54339933	54349933	chr12	54330606	54340606
chr12	107730260	107740260	chr12	107699985	107709985
chr12	114430003	114440003	chr12	114150866	114160866
chr12	43348764	43358764	chr12	42568974	42578974
chr12	31031710	31041710	chr12	30849859	30859859
chr12	95240687	95250687	chr12	95110582	95120582
chr12	106139941	106149941	chr12	105681424	105691424
chr12	115741039	115751039	chr12	115131122	115141122
chr12	129960829	129970829	chr12	129219537	129229537
chr12	62800224	62810224	chr12	62439312	62449312
chr12	76029409	76039409	chr12	75699229	75709229
chr12	118957903	118967903	chr12	118439360	118449360
chr12	73369543	73379543	chr12	72341153	72351153
chr12	28869756	28879756	chr12	28220997	28230997
chr12	7600327	7610327	chr12	7219706	7229706
chr12	103280062	103290062	chr12	102940777	102950777
chr12	49029844	49039844	chr12	48831326	48841326
chr12	28880099	28890099	chr12	28130983	28140983
chr12	101268820	101278820	chr12	101262629	101272629
chr12	54010157	54020157	chr12	53931496	53941496
chr12	73710230	73720230	chr12	72579555	72589555
chr12	114491485	114501485	chr12	114109569	114119569
chr12	106120061	106130061	chr12	105429804	105439804
chr12	96509897	96519897	chr12	96209653	96219653
chr12	69580017	69590017	chr12	69369675	69379675
chr12	19340873	19350873	chr12	18409824	18419824
chr12	120970209	120980209	chr12	120739968	120749968
chr12	124791161	124801161	chr12	124350155	124360155
chr12	32321430	32331430	chr12	31659749	31669749
chr12	68739012	68749012	chr12	68719989	68729989
chr12	24750289	24760289	chr12	24039357	24049357
chr12	30500473	30510473	chr12	29500357	29510357
chr12	126791375	126801375	chr12	126071318	126081318
chr12	100569724	100579724	chr12	100360109	100370109
chr12	106190280	106200280	chr12	105701234	105711234
chr12	11950379	11960379	chr12	11549463	11559463
chr12	13189598	13199598	chr12	12910747	12920747
chr12	5768956	5778956	chr12	5189917	5199917
chr12	19269490	19279490	chr12	18428308	18438308
chr12	46929194	46939194	chr12	46130602	46140602
chr12	52849838	52859838	chr12	52398822	52408822
chr12	119399975	119409975	chr12	119149963	119159963
chr12	73709835	73719835	chr12	72400694	72410694
chr12	125080616	125090616	chr12	124958982	124968982
chr12	109789728	109799728	chr12	109589247	109599247
chr12	101309578	101319578	chr12	101290813	101300813
chr12	93679799	93689799	chr12	93561486	93571486
chr12	97309080	97319080	chr12	97000155	97010155
chr12	115519578	115529578	chr12	114810634	114820634
chr12	123610469	123620469	chr12	123330633	123340633
chr12	94089468	94099468	chr12	93839592	93849592
chr12	70529555	70539555	chr12	69880021	69890021
chr12	114390395	114400395	chr12	113981086	113991086
chr12	7449957	7459957	chr12	7200861	7210861
chr12	106099737	106109737	chr12	105589696	105599696
chr12	89520524	89530524	chr12	89469687	89479687
chr12	108489750	108499750	chr12	108259846	108269846
chr12	63810337	63820337	chr12	63102348	63112348
chr12	30409879	30419879	chr12	29489000	29499000
chr12	52210439	52220439	chr12	52150177	52160177
chr12	33409998	33419998	chr12	32940305	32950305
chr12	70360768	70370768	chr12	69871288	69881288
chr12	12659785	12669785	chr12	12360378	12370378
chr12	23961089	23971089	chr12	22849135	22859135
chr12	124289426	124299426	chr12	124170020	124180020
chr12	4270256	4280256	chr12	4140539	4150539
chr12	66101946	66111946	chr12	64889418	64899418
chr12	57470060	57480060	chr12	57460461	57470461
chr12	53400246	53410246	chr12	53339774	53349774
chr12	47320110	47330110	chr12	47129949	47139949
chr12	55899116	55909116	chr12	55829798	55839798
chr12	3760989	3770989	chr12	3299732	3309732
chr12	50950173	50960173	chr12	50820239	50830239
chr12	129900344	129910344	chr12	128930875	128940875
chr12	94739201	94749201	chr12	94569931	94579931
chr12	98990757	99000757	chr12	98679476	98689476
chr12	88979132	88989132	chr12	88579211	88589211
chr12	51349733	51359733	chr12	51250516	51260516
chr12	2950974	2960974	chr12	2870800	2880800
chr12	132541416	132551416	chr12	132158220	132168220
chr12	59169133	59179133	chr12	58540525	58550525
chr12	94099266	94109266	chr12	93580616	93590616
chr12	122960327	122970327	chr12	122860229	122870229
chr12	40910045	40920045	chr12	40730607	40740607
chr12	107621006	107631006	chr12	107129680	107139680
chr12	108460258	108470258	chr12	107999570	108009570
chr12	70520905	70530905	chr12	69789857	69799857
chr12	107570489	107580489	chr12	107120660	107130660
chr12	89360478	89370478	chr12	89011026	89021026
chr12	67950214	67960214	chr12	67478426	67488426
chr12	116669808	116679808	chr12	115930604	115940604
chr12	4530293	4540293	chr12	4370368	4380368
chr12	56720431	56730431	chr12	56639007	56649007
chr12	113670492	113680492	chr12	113460077	113470077
chr12	124750172	124760172	chr12	124501099	124511099
chr12	13629518	13639518	chr12	13281116	13291116
chr12	123739791	123749791	chr12	123720111	123730111
chr12	116629950	116639950	chr12	115959667	115969667
chr12	105380027	105390027	chr12	105199887	105209887
chr12	40100787	40110787	chr12	40009648	40019648
chr12	32389244	32399244	chr12	31669968	31679968
chr12	53620442	53630442	chr12	53550019	53560019
chr12	70529253	70539253	chr12	69850465	69860465
chr12	90109951	90119951	chr12	89560570	89570570
chr12	80759091	80769091	chr12	80391336	80401336
chr12	94559401	94569401	chr12	94140210	94150210
chr12	92398539	92408539	chr12	91380747	91390747
chr12	45119267	45129267	chr12	44970743	44980743
chr12	33430318	33440318	chr12	32760515	32770515
chr12	121889231	121899231	chr12	121839525	121849525
chr12	118760588	118770588	chr12	118430941	118440941
chr12	102709638	102719638	chr12	101928941	101938941
chr12	126751042	126761042	chr12	126099577	126109577
chr12	65070156	65080156	chr12	64889581	64899581
chr12	15460663	15470663	chr12	15350337	15360337
chr12	77928897	77938897	chr12	77730774	77740774
chr12	73359289	73369289	chr12	72390112	72400112
chr12	95330662	95340662	chr12	95100277	95110277
chr12	122560206	122570206	chr12	122540058	122550058
chr12	6638802	6648802	chr12	6630598	6640598
chr12	111879149	111889149	chr12	111870846	111880846
chr12	28859869	28869869	chr12	28159370	28169370
chr12	103309680	103319680	chr12	102940741	102950741
chr12	122750209	122760209	chr12	122609985	122619985
chr12	31030761	31040761	chr12	30869602	30879602
chr12	12680230	12690230	chr12	12389708	12399708
chr12	32010643	32020643	chr12	31679694	31689694
chr12	106860277	106870277	chr12	106329431	106339431
chr12	119399232	119409232	chr12	119040260	119050260
chr12	55609015	55619015	chr12	55440103	55450103
chr12	51680689	51690689	chr12	51419651	51429651
chr12	32290546	32300546	chr12	31669989	31679989
chr12	89390213	89400213	chr12	89019123	89029123
chr12	11960472	11970472	chr12	11570109	11580109
chr12	3190089	3200089	chr12	3130102	3140102
chr12	21409569	21419569	chr12	21310331	21320331
chr12	56070538	56080538	chr12	56040178	56050178
chr12	108730989	108740989	chr12	108659896	108669896
chr12	13660630	13670630	chr12	13270613	13280613
chr12	41940505	41950505	chr12	40968991	40978991
chr12	129888946	129898946	chr12	129510171	129520171
chr12	66110621	66120621	chr12	65329577	65339577
chr12	83799817	83809817	chr12	83451264	83461264
chr12	6039525	6049525	chr12	5909573	5919573
chr12	14360036	14370036	chr12	14268865	14278865
chr12	116670761	116680761	chr12	115969150	115979150
chr12	50691444	50701444	chr12	50530294	50540294
chr12	33260435	33270435	chr12	32960306	32970306
chr12	7639571	7649571	chr12	7219212	7229212
chr12	70531195	70541195	chr12	69839350	69849350
chr12	40891110	40901110	chr12	40611102	40621102
chr12	52850557	52860557	chr12	52361184	52371184
chr12	105370472	105380472	chr12	105209602	105219602
chr12	124399729	124409729	chr12	124380429	124390429
chr12	124310693	124320693	chr12	124080271	124090271
chr12	118000398	118010398	chr12	117870217	117880217
chr12	84839234	84849234	chr12	84519727	84529727
chr12	2550276	2560276	chr12	2059480	2069480
chr12	95840876	95850876	chr12	95589560	95599560
chr12	132510061	132520061	chr12	132149404	132159404
chr12	54123135	54133135	chr12	54029883	54039883
chr12	46979531	46989531	chr12	46330342	46340342
chr12	93389346	93399346	chr12	93020265	93030265
chr12	67939611	67949611	chr12	67689962	67699962
chr12	102739425	102749425	chr12	101930141	101940141
chr12	3769815	3779815	chr12	3319626	3329626
chr12	1770010	1780010	chr12	1661238	1671238
chr12	45090006	45100006	chr12	44970570	44980570
chr12	89340436	89350436	chr12	89069667	89079667
chr12	120709979	120719979	chr12	120589492	120599492
chr12	103549387	103559387	chr12	102819020	102829020
chr12	44910701	44920701	chr12	44047648	44057648
chr12	70728363	70738363	chr12	69870884	69880884
chr12	127660471	127670471	chr12	127409979	127419979
chr12	122579898	122589898	chr12	122479805	122489805
chr12	44901678	44911678	chr12	43939525	43949525
chr12	64208722	64218722	chr12	63820905	63830905
chr12	54129994	54139994	chr12	54059507	54069507
chr12	132829575	132839575	chr12	132821005	132831005
chr12	57029616	57039616	chr12	56759479	56769479
chr12	53189517	53199517	chr12	53050342	53060342
chr12	17847355	17857355	chr12	17740089	17750089
chr12	120430421	120440421	chr12	120310610	120320610
chr12	67971903	67981903	chr12	67389596	67399596
chr12	87850570	87860570	chr12	87299675	87309675
chr12	4990012	5000012	chr12	4869614	4879614
chr12	103369861	103379861	chr12	102940275	102950275
chr12	64159042	64169042	chr12	63820314	63830314
chr12	92940134	92950134	chr12	92779805	92789805
chr12	115751184	115761184	chr12	114678878	114688878
chr12	24769023	24779023	chr12	24020551	24030551
chr12	132670450	132680450	chr12	132620182	132630182
chr12	22430633	22440633	chr12	22089845	22099845
chr12	52310466	52320466	chr12	52210273	52220273
chr12	7490078	7500078	chr12	7219283	7229283
chr12	85868533	85878533	chr12	85569602	85579602
chr12	102748722	102758722	chr12	102228483	102238483
chr12	104850125	104860125	chr12	104189565	104199565
chr12	120169375	120179375	chr12	120161084	120171084
chr12	53910647	53920647	chr12	53770101	53780101
chr12	124760390	124770390	chr12	124029994	124039994
chr12	108449541	108459541	chr12	108130605	108140605
chr12	111190119	111200119	chr12	111039472	111049472
chr12	48990485	49000485	chr12	48970166	48980166
chr12	103489777	103499777	chr12	102950286	102960286
chr12	80060338	80070338	chr12	79408232	79418232
chr12	56019814	56029814	chr12	56010672	56020672
chr12	4100940	4110940	chr12	3990558	4000558
chr12	12319337	12329337	chr12	12079830	12089830
chr12	107599647	107609647	chr12	107469598	107479598
chr12	115811114	115821114	chr12	114839237	114849237
chr12	108470895	108480895	chr12	108090505	108100505
chr12	49549023	49559023	chr12	49330336	49340336
chr12	15528268	15538268	chr12	15260231	15270231
chr12	44901261	44911261	chr12	44009881	44019881
chr12	26010300	26020300	chr12	25561981	25571981
chr12	124479475	124489475	chr12	124379744	124389744
chr12	1490869	1500869	chr12	1111062	1121062
chr12	92490020	92500020	chr12	91419190	91429190
chr12	54180054	54190054	chr12	54059373	54069373
chr12	106910255	106920255	chr12	106441136	106451136
chr12	105128610	105138610	chr12	105121084	105131084
chr12	52619972	52629972	chr12	52379563	52389563
chr12	62710078	62720078	chr12	62649632	62659632
chr12	100520933	100530933	chr12	100339907	100349907
chr12	44927823	44937823	chr12	43930177	43940177
chr12	78550355	78560355	chr12	78179670	78189670
chr12	114571509	114581509	chr12	114010893	114020893
chr12	53159892	53169892	chr12	53079842	53089842
chr12	30618513	30628513	chr12	29520462	29530462
chr12	49727596	49737596	chr12	49639679	49649679
chr12	26020609	26030609	chr12	25650272	25660272
chr12	89478440	89488440	chr12	89039640	89049640
chr12	55609005	55619005	chr12	55489929	55499929
chr12	4258956	4268956	chr12	3869937	3879937
chr12	126670123	126680123	chr12	126061349	126071349
chr12	819340	829340	chr12	569908	579908
chr12	2939615	2949615	chr12	2859380	2869380
chr12	20240593	20250593	chr12	19749574	19759574
chr12	64220057	64230057	chr12	63790747	63800747
chr12	122770300	122780300	chr12	122640291	122650291
chr12	66029881	66039881	chr12	65330305	65340305
chr12	99660425	99670425	chr12	99379264	99389264
chr12	74300029	74310029	chr12	74111108	74121108
chr12	99341000	99351000	chr12	99050474	99060474
chr12	106269884	106279884	chr12	105410795	105420795
chr12	111439343	111449343	chr12	111430749	111440749
chr12	12019611	12029611	chr12	11709858	11719858
chr12	66019867	66029867	chr12	65639787	65649787
chr12	85861580	85871580	chr12	85439488	85449488
chr12	106190635	106200635	chr12	105370354	105380354
chr12	83361147	83371147	chr12	82680072	82690072
chr12	57039214	57049214	chr12	57020080	57030080
chr12	57529641	57539641	chr12	57520738	57530738
chr12	17521104	17531104	chr12	16929234	16939234
chr12	19300445	19310445	chr12	18429879	18439879
chr12	125330303	125340303	chr12	125169613	125179613
chr12	62779899	62789899	chr12	62680254	62690254
chr12	124750675	124760675	chr12	124560696	124570696
chr12	70229707	70239707	chr12	69890434	69900434
chr12	108508399	108518399	chr12	108029964	108039964
chr12	64709431	64719431	chr12	64540658	64550658
chr12	109790244	109800244	chr12	109599582	109609582
chr12	107641070	107651070	chr12	107110252	107120252
chr12	114499392	114509392	chr12	114139913	114149913
chr12	46670036	46680036	chr12	46360640	46370640
chr12	58530096	58540096	chr12	58349501	58359501
chr12	5409714	5419714	chr12	5199649	5209649
chr12	48989690	48999690	chr12	48980921	48990921
chr12	69590266	69600266	chr12	69369866	69379866
chr12	108479587	108489587	chr12	108300058	108310058
chr12	124218871	124228871	chr12	124031848	124041848
chr12	129911718	129921718	chr12	129170539	129180539
chr12	127659437	127669437	chr12	127390384	127400384
chr12	129999458	130009458	chr12	128989711	128999711
chr12	61990275	62000275	chr12	61390326	61400326
chr12	11981103	11991103	chr12	11569458	11579458
chr12	57758890	57768890	chr12	57619549	57629549
chr12	32340481	32350481	chr12	31679949	31689949
chr12	115860030	115870030	chr12	114640580	114650580
chr12	104980149	104990149	chr12	104300291	104310291
chr12	107300212	107310212	chr12	107129222	107139222
chr12	72270182	72280182	chr12	72010769	72020769
chr12	12649227	12659227	chr12	12379581	12389581
chr12	5430528	5440528	chr12	5209473	5219473
chr12	89360271	89370271	chr12	89049792	89059792
chr12	43359910	43369910	chr12	42431014	42441014
chr12	11940259	11950259	chr12	11580040	11590040
chr12	117560897	117570897	chr12	117368386	117378386
chr12	59090494	59100494	chr12	58349442	58359442
chr12	13939698	13949698	chr12	13750097	13760097
chr12	69090159	69100159	chr12	68869768	68879768
chr12	50690041	50700041	chr12	50449973	50459973
chr12	61999778	62009778	chr12	61519229	61529229
chr12	116660237	116670237	chr12	116049697	116059697
chr12	12329807	12339807	chr12	12068979	12078979
chr12	115830060	115840060	chr12	114619588	114629588
chr12	83360786	83370786	chr12	83009380	83019380
chr12	126869944	126879944	chr12	126031994	126041994
chr12	120960525	120970525	chr12	120770027	120780027
chr12	49469845	49479845	chr12	49399409	49409409
chr12	24541459	24551459	chr12	24089817	24099817
chr12	51779895	51789895	chr12	51390375	51400375
chr12	3598912	3608912	chr12	3299527	3309527
chr12	65129931	65139931	chr12	64860090	64870090
chr12	98150531	98160531	chr12	96990287	97000287
chr12	63779491	63789491	chr12	63109396	63119396
chr12	50581118	50591118	chr12	50530183	50540183
chr12	106809907	106819907	chr12	106380288	106390288
chr12	89540518	89550518	chr12	89018558	89028558
chr12	76780606	76790606	chr12	76680451	76690451
chr12	89410434	89420434	chr12	89059434	89069434
chr12	7110885	7120885	chr12	6979578	6989578
chr12	130740124	130750124	chr12	130448577	130458577
chr12	53999638	54009638	chr12	53969788	53979788
chr12	70840979	70850979	chr12	70729727	70739727
chr12	73449998	73459998	chr12	72331061	72341061
chr12	70429455	70439455	chr12	69969823	69979823
chr12	57439707	57449707	chr12	57339900	57349900
chr12	61990367	62000367	chr12	61560460	61570460
chr12	76760312	76770312	chr12	76629346	76639346
chr12	58530032	58540032	chr12	58338587	58348587
chr12	120689783	120699783	chr12	120639528	120649528
chr12	48019297	48029297	chr12	48000375	48010375
chr12	97299282	97309282	chr12	96999678	97009678
chr12	94758530	94768530	chr12	94550169	94560169
chr12	119540188	119550188	chr12	118409297	118419297
chr12	124289610	124299610	chr12	124049483	124059483
chr12	106190108	106200108	chr12	105390781	105400781
chr12	24669143	24679143	chr12	23449950	23459950
chr12	54129563	54139563	chr12	54123155	54133155
chr12	92298749	92308749	chr12	91400583	91410583
chr12	117859935	117869935	chr12	117229177	117239177
chr12	48440217	48450217	chr12	48300061	48310061
chr12	122970118	122980118	chr12	122859728	122869728
chr12	93969776	93979776	chr12	93570739	93580739
chr12	7630831	7640831	chr12	7369963	7379963
chr12	92558698	92568698	chr12	91409722	91419722
chr12	81229895	81239895	chr12	80830768	80840768
chr12	70530285	70540285	chr12	69820261	69830261
chr12	22449035	22459035	chr12	21709295	21719295
chr12	117831310	117841310	chr12	117351110	117361110
chr12	63358338	63368338	chr12	63159523	63169523
chr12	7609752	7619752	chr12	7229149	7239149
chr12	122600359	122610359	chr12	122499927	122509927
chr12	119419999	119429999	chr12	119110524	119120524
chr12	117839784	117849784	chr12	117589737	117599737
chr12	113729957	113739957	chr12	113480330	113490330
chr12	116230121	116240121	chr12	116060120	116070120
chr12	82620060	82630060	chr12	82509996	82519996
chr12	2280582	2290582	chr12	2039500	2049500
chr12	133040219	133050219	chr12	132989960	132999960
chr12	96499920	96509920	chr12	96201433	96211433
chr12	27641694	27651694	chr12	27420365	27430365
chr12	105389519	105399519	chr12	105209466	105219466
chr12	102790691	102800691	chr12	101920387	101930387
chr12	69598922	69608922	chr12	69590745	69600745
chr12	15829728	15839728	chr12	15590150	15600150
chr12	89469194	89479194	chr12	89000021	89010021
chr12	12020094	12030094	chr12	11879919	11889919
chr12	15819986	15829986	chr12	15599846	15609846
chr12	43272816	43282816	chr12	42569270	42579270
chr12	13680008	13690008	chr12	13239545	13249545
chr12	117129604	117139604	chr12	117019915	117029915
chr12	7788722	7798722	chr12	7671368	7681368
chr12	115909968	115919968	chr12	114640306	114650306
chr12	28888033	28898033	chr12	28169960	28179960
chr12	53960299	53970299	chr12	53749360	53759360
chr12	123339983	123349983	chr12	123290272	123300272
chr12	51801440	51811440	chr12	51530083	51540083
chr12	26019658	26029658	chr12	25439585	25449585
chr12	53859959	53869959	chr12	53810589	53820589
chr12	106840171	106850171	chr12	106450383	106460383
chr12	4259345	4269345	chr12	4050638	4060638
chr12	43309383	43319383	chr12	42538731	42548731
chr12	130011219	130021219	chr12	129009868	129019868
chr12	56909026	56919026	chr12	56810648	56820648
chr12	32211006	32221006	chr12	31660334	31670334
chr12	72250227	72260227	chr12	72029925	72039925
chr12	108500976	108510976	chr12	108069393	108079393
chr12	44791587	44801587	chr12	43959720	43969720
chr12	96501244	96511244	chr12	96049476	96059476
chr12	55819676	55829676	chr12	55740858	55750858
chr12	65999148	66009148	chr12	65319836	65329836
chr12	114169690	114179690	chr12	114010633	114020633
chr12	64148571	64158571	chr12	63820965	63830965
chr12	110820635	110830635	chr12	110719794	110729794
chr12	5399731	5409731	chr12	5220405	5230405
chr12	11499341	11509341	chr12	10760482	10770482
chr12	56869037	56879037	chr12	56859920	56869920
chr12	106149501	106159501	chr12	105410686	105420686
chr12	10560012	10570012	chr12	10270233	10280233
chr12	32690328	32700328	chr12	32349361	32359361
chr12	113881011	113891011	chr12	113430443	113440443
chr12	909328	919328	chr12	568988	578988
chr12	11950060	11960060	chr12	11670285	11680285
chr12	56929538	56939538	chr12	56770047	56780047
chr12	93379191	93389191	chr12	93060005	93070005
chr12	45459124	45469124	chr12	45150752	45160752
chr12	67880567	67890567	chr12	67341394	67351394
chr12	57360607	57370607	chr12	57320393	57330393
chr12	64238926	64248926	chr12	63779628	63789628
chr12	76841065	76851065	chr12	76610970	76620970
chr12	52688507	52698507	chr12	52150262	52160262
chr12	25379882	25389882	chr12	25229979	25239979
chr12	46639764	46649764	chr12	46410331	46420331
chr12	14449471	14459471	chr12	14180370	14190370
chr12	129960926	129970926	chr12	129008999	129018999
chr12	98931360	98941360	chr12	98750290	98760290
chr12	126610331	126620331	chr12	126099773	126109773
chr12	3019976	3029976	chr12	2851752	2861752
chr12	84830457	84840457	chr12	84599007	84609007
chr12	7578932	7588932	chr12	7230040	7240040
chr12	7799888	7809888	chr12	7689793	7699793
chr12	103529405	103539405	chr12	103300712	103310712
chr12	44909907	44919907	chr12	44259773	44269773
chr12	129900829	129910829	chr12	129188586	129198586
chr12	120151662	120161662	chr12	120120545	120130545
chr12	108449902	108459902	chr12	108300116	108310116
chr12	124750160	124760160	chr12	124350698	124360698
chr12	120280259	120290259	chr12	120240440	120250440
chr12	21479227	21489227	chr12	21300232	21310232
chr12	117820782	117830782	chr12	117198607	117208607
chr12	43288364	43298364	chr12	42541009	42551009
chr12	50709500	50719500	chr12	50480841	50490841
chr12	130010112	130020112	chr12	129119437	129129437
chr12	94290534	94300534	chr12	94161119	94171119
chr12	109770157	109780157	chr12	109569139	109579139
chr12	47040666	47050666	chr12	46119607	46129607
chr12	121610071	121620071	chr12	121519549	121529549
chr12	6289932	6299932	chr12	6060297	6070297
chr12	4229275	4239275	chr12	4100855	4110855
chr12	106871201	106881201	chr12	106440773	106450773
chr12	79759972	79769972	chr12	79429925	79439925
chr12	99610829	99620829	chr12	99039425	99049425
chr12	52790551	52800551	chr12	52530870	52540870
chr12	107609211	107619211	chr12	107460560	107470560
chr12	124250311	124260311	chr12	124020018	124030018
chr12	124199218	124209218	chr12	124039073	124049073
chr12	106909804	106919804	chr12	106339540	106349540
chr12	125390418	125400418	chr12	125189611	125199611
chr12	70430714	70440714	chr12	69850134	69860134
chr12	93768507	93778507	chr12	93561133	93571133
chr12	129900208	129910208	chr12	129138999	129148999
chr12	124310352	124320352	chr12	124060655	124070655
chr12	85849965	85859965	chr12	85569957	85579957
chr12	106940971	106950971	chr12	106350350	106360350
chr12	44920234	44930234	chr12	44220898	44230898
chr12	115799205	115809205	chr12	114641220	114651220
chr12	40911010	40921010	chr12	40620356	40630356
chr12	107609968	107619968	chr12	107318723	107328723
chr12	57749687	57759687	chr12	57600260	57610260
chr12	85920040	85930040	chr12	85432076	85442076
chr12	129930453	129940453	chr12	129220332	129230332
chr12	106900559	106910559	chr12	106389122	106399122
chr12	3009557	3019557	chr12	2870524	2880524
chr12	53919711	53929711	chr12	53809810	53819810
chr12	52830522	52840522	chr12	52640086	52650086
chr12	129909247	129919247	chr12	129230539	129240539
chr12	59159723	59169723	chr12	58569361	58579361
chr12	32169193	32179193	chr12	32160924	32170924
chr12	1580621	1590621	chr12	1119196	1129196
chr12	93739751	93749751	chr12	93520041	93530041
chr12	108459908	108469908	chr12	108279066	108289066
chr12	93901539	93911539	chr12	93539053	93549053
chr12	124670072	124680072	chr12	124349698	124359698
chr12	90150016	90160016	chr12	89558884	89568884
chr12	22450461	22460461	chr12	22069784	22079784
chr12	54349973	54359973	chr12	54320127	54330127
chr12	42028061	42038061	chr12	40940195	40950195
chr12	7619576	7629576	chr12	7239773	7249773
chr12	98369857	98379857	chr12	98051128	98061128
chr12	106879486	106889486	chr12	106431058	106441058
chr12	76039936	76049936	chr12	75499195	75509195
chr12	120189035	120199035	chr12	120111668	120121668
chr12	115720079	115730079	chr12	114720605	114730605
chr12	114499070	114509070	chr12	114180233	114190233
chr12	13930575	13940575	chr12	13280112	13290112
chr12	56570770	56580770	chr12	56501684	56511684
chr12	33409480	33419480	chr12	32750864	32760864
chr12	54360108	54370108	chr12	54330160	54340160
chr12	5449233	5459233	chr12	5179601	5189601
chr12	105160102	105170102	chr12	103969005	103979005
chr12	6599017	6609017	chr12	6560173	6570173
chr12	123730337	123740337	chr12	123340853	123350853
chr12	123580724	123590724	chr12	123289832	123299832
chr12	119459769	119469769	chr12	119061137	119071137
chr12	56161299	56171299	chr12	56129869	56139869
chr12	15859678	15869678	chr12	15591383	15601383
chr12	118350737	118360737	chr12	118189826	118199826
chr12	118609843	118619843	chr12	118430722	118440722
chr12	43160558	43170558	chr12	42600273	42610273
chr12	54050843	54060843	chr12	53969320	53979320
chr12	11799624	11809624	chr12	11570429	11580429
chr12	66059273	66069273	chr12	65298965	65308965
chr12	30960869	30970869	chr12	30892656	30902656
chr12	85899664	85909664	chr12	85460950	85470950
chr12	92590376	92600376	chr12	91770950	91780950
chr12	106219736	106229736	chr12	105440046	105450046
chr12	71630087	71640087	chr12	71609825	71619825
chr12	80611235	80621235	chr12	80410236	80420236
chr12	52870092	52880092	chr12	52319760	52329760
chr12	117849678	117859678	chr12	117219358	117229358
chr12	53879121	53889121	chr12	53809700	53819700
chr12	41988404	41998404	chr12	41269312	41279312
chr12	94099480	94109480	chr12	93800558	93810558
chr12	50949541	50959541	chr12	50839919	50849919
chr12	122750553	122760553	chr12	122599825	122609825
chr12	130709618	130719618	chr12	130399293	130409293
chr12	540561	550561	chr12	430416	440416
chr12	28870831	28880831	chr12	27889924	27899924
chr12	70520035	70530035	chr12	69821299	69831299
chr12	110318914	110328914	chr12	110310293	110320293
chr12	108529588	108539588	chr12	108521359	108531359
chr12	103499112	103509112	chr12	102950107	102960107
chr12	101769393	101779393	chr12	101411541	101421541
chr12	122129310	122139310	chr12	122060329	122070329
chr12	7128930	7138930	chr12	6999570	7009570
chr12	122619026	122629026	chr12	122570399	122580399
chr12	95499552	95509552	chr12	95069729	95079729
chr12	6829302	6839302	chr12	6610075	6620075
chr12	73158315	73168315	chr12	72600586	72610586
chr12	46950253	46960253	chr12	46119875	46129875
chr12	58890424	58900424	chr12	58529822	58539822
chr12	133201109	133211109	chr12	132920118	132930118
chr12	70689345	70699345	chr12	70600388	70610388
chr12	121419127	121429127	chr12	121411022	121421022
chr12	126869599	126879599	chr12	126071073	126081073
chr12	52269814	52279814	chr12	52170329	52180329
chr12	53399823	53409823	chr12	53350660	53360660
chr12	65970125	65980125	chr12	65310175	65320175
chr12	117669307	117679307	chr12	117189597	117199597
chr12	102741335	102751335	chr12	102259779	102269779
chr12	23060232	23070232	chr12	22859643	22869643
chr12	124328432	124338432	chr12	124019855	124029855
chr12	59161443	59171443	chr12	58549708	58559708
chr12	85940424	85950424	chr12	85469482	85479482
chr12	91319385	91329385	chr12	90979093	90989093
chr12	54350195	54360195	chr12	54230905	54240905
chr12	51340251	51350251	chr12	51029814	51039814
chr12	109899629	109909629	chr12	109850809	109860809
chr12	10599238	10609238	chr12	10230239	10240239
chr12	8840172	8850172	chr12	8660535	8670535
chr12	132819935	132829935	chr12	132720326	132730326
chr12	92460568	92470568	chr12	91379770	91389770
chr12	30489910	30499910	chr12	29519860	29529860
chr12	130269970	130279970	chr12	130039883	130049883
chr12	115470156	115480156	chr12	114618907	114628907
chr12	7480515	7490515	chr12	7200854	7210854
chr12	132411113	132421113	chr12	132190055	132200055
chr12	55608678	55618678	chr12	55279699	55289699
chr12	15849688	15859688	chr12	15599754	15609754
chr12	116590839	116600839	chr12	116419484	116429484
chr12	66050224	66060224	chr12	65559684	65569684
chr12	24780750	24790750	chr12	24058629	24068629
chr12	23049993	23059993	chr12	22830352	22840352
chr12	48170476	48180476	chr12	48079688	48089688
chr12	94869333	94879333	chr12	94600045	94610045
chr12	64249629	64259629	chr12	63148711	63158711
chr12	4279661	4289661	chr12	3869585	3879585
chr12	120989035	120999035	chr12	120720073	120730073
chr12	118019977	118029977	chr12	117890582	117900582
chr12	79359612	79369612	chr12	78579598	78589598
chr12	15519496	15529496	chr12	15240082	15250082
chr12	97419741	97429741	chr12	96990102	97000102
chr12	67989072	67999072	chr12	67440996	67450996
chr12	54179581	54189581	chr12	54050867	54060867
chr12	96969734	96979734	chr12	96568777	96578777
chr12	7148573	7158573	chr12	7141121	7151121
chr12	69080534	69090534	chr12	68879410	68889410
chr12	93949882	93959882	chr12	93519995	93529995
chr12	57537869	57547869	chr12	57530690	57540690
chr12	52879429	52889429	chr12	52149915	52159915
chr12	43278489	43288489	chr12	42550617	42560617
chr12	92640124	92650124	chr12	91360934	91370934
chr12	70499953	70509953	chr12	69879622	69889622
chr12	108459995	108469995	chr12	108320037	108330037
chr12	129910791	129920791	chr12	129120197	129130197
chr12	83309657	83319657	chr12	82679813	82689813
chr12	73158762	73168762	chr12	72351353	72361353
chr12	22460540	22470540	chr12	21628474	21638474
chr12	118850048	118860048	chr12	118430032	118440032
chr12	103539894	103549894	chr12	102870183	102880183
chr12	4280657	4290657	chr12	3910784	3920784
chr12	52340223	52350223	chr12	52150942	52160942
chr12	132551235	132561235	chr12	132419901	132429901
chr12	132558929	132568929	chr12	132140109	132150109
chr12	25340241	25350241	chr12	25250335	25260335
chr12	6271909	6281909	chr12	6039902	6049902
chr12	54050628	54060628	chr12	54001011	54011011
chr12	66000052	66010052	chr12	65309578	65319578
chr12	52971034	52981034	chr12	52871089	52881089
chr12	29289305	29299305	chr12	29099924	29109924
chr12	69080667	69090667	chr12	68869431	68879431
chr12	132731123	132741123	chr12	132640375	132650375
chr12	32640843	32650843	chr12	31650710	31660710
chr12	99678963	99688963	chr12	99039302	99049302
chr12	116700661	116710661	chr12	115949155	115959155
chr12	101718936	101728936	chr12	101489580	101499580
chr12	103509447	103519447	chr12	102988873	102998873
chr12	123620078	123630078	chr12	123340454	123350454
chr12	70170172	70180172	chr12	69889757	69899757
chr12	28870444	28880444	chr12	28270068	28280068
chr12	43330464	43340464	chr12	42459842	42469842
chr12	105151441	105161441	chr12	104319528	104329528
chr12	108779569	108789569	chr12	108669296	108679296
chr12	114510467	114520467	chr12	114109826	114119826
chr12	6849754	6859754	chr12	6729243	6739243
chr12	10139140	10149140	chr12	9740889	9750889
chr12	10539689	10549689	chr12	10269363	10279363
chr12	47849710	47859710	chr12	47739685	47749685
chr12	116661431	116671431	chr12	115969383	115979383
chr12	20341760	20351760	chr12	19759100	19769100
chr12	123730199	123740199	chr12	123288967	123298967
chr12	57720179	57730179	chr12	57589499	57599499
chr12	115750058	115760058	chr12	114900857	114910857
chr12	65140491	65150491	chr12	64780119	64790119
chr12	133209375	133219375	chr12	132950214	132960214
chr12	115760430	115770430	chr12	114630820	114640820
chr12	6209175	6219175	chr12	6200308	6210308
chr12	82980729	82990729	chr12	82679392	82689392
chr12	50729781	50739781	chr12	50429890	50439890
chr12	118351160	118361160	chr12	118180196	118190196
chr12	76010238	76020238	chr12	75539733	75549733
chr12	43329441	43339441	chr12	42500262	42510262
chr12	66058199	66068199	chr12	65279018	65289018
chr12	95800260	95810260	chr12	95579399	95589399
chr12	52860941	52870941	chr12	52560203	52570203
chr12	103519572	103529572	chr12	102920111	102930111
chr12	9919087	9929087	chr12	9749137	9759137
chr12	124289969	124299969	chr12	124069647	124079647
chr12	54159650	54169650	chr12	54138652	54148652
chr12	13690503	13700503	chr12	13269972	13279972
chr12	4529814	4539814	chr12	4380146	4390146
chr12	59060840	59070840	chr12	58530749	58540749
chr12	112029215	112039215	chr12	112021436	112031436
chr12	66119914	66129914	chr12	65280696	65290696
chr12	6360164	6370164	chr12	6321064	6331064
chr12	133219320	133229320	chr12	133210098	133220098
chr12	98381306	98391306	chr12	98169742	98179742
chr12	115760909	115770909	chr12	114672438	114682438
chr12	114510823	114520823	chr12	114048780	114058780
chr12	92440285	92450285	chr12	91399396	91409396
chr12	115669794	115679794	chr12	114639628	114649628
chr12	97400603	97410603	chr12	96559929	96569929
chr12	67890019	67900019	chr12	67369708	67379708
chr12	58098980	58108980	chr12	58091741	58101741
chr12	97950376	97960376	chr12	96570785	96580785
chr12	53650515	53660515	chr12	53589741	53599741
chr12	67939575	67949575	chr12	67659469	67669469
chr12	49479183	49489183	chr12	49369467	49379467
chr12	1780429	1790429	chr12	1679843	1689843
chr12	77600229	77610229	chr12	77158779	77168779
chr12	90020877	90030877	chr12	89549591	89559591
chr12	30500854	30510854	chr12	29419992	29429992
chr12	105159830	105169830	chr12	105129052	105139052
chr12	29001290	29011290	chr12	27940474	27950474
chr12	4030073	4040073	chr12	3960209	3970209
chr12	117359145	117369145	chr12	117210195	117220195
chr12	22620005	22630005	chr12	22530134	22540134
chr12	15538830	15548830	chr12	15269482	15279482
chr12	69599097	69609097	chr12	69370562	69380562
chr12	52870462	52880462	chr12	52539820	52549820
chr12	70289078	70299078	chr12	69879400	69889400
chr12	130029565	130039565	chr12	128970660	128980660
chr12	65989956	65999956	chr12	65290608	65300608
chr12	4270334	4280334	chr12	3979788	3989788
chr12	53910606	53920606	chr12	53759968	53769968
chr12	57389637	57399637	chr12	57329879	57339879
chr12	44920763	44930763	chr12	44080312	44090312
chr12	126659876	126669876	chr12	126050766	126060766
chr12	92559991	92569991	chr12	91419388	91429388
chr12	26030866	26040866	chr12	25620279	25630279
chr12	115799702	115809702	chr12	114650299	114660299
chr12	92391687	92401687	chr12	91810235	91820235
chr12	132489458	132499458	chr12	132169319	132179319
chr12	12330255	12340255	chr12	12110518	12120518
chr12	70099128	70109128	chr12	69899587	69909587
chr12	56460239	56470239	chr12	56339893	56349893
chr12	111239261	111249261	chr12	111069846	111079846
chr12	106189302	106199302	chr12	105520148	105530148
chr12	28971024	28981024	chr12	27979267	27989267
chr12	47839678	47849678	chr12	47738663	47748663
chr12	126719983	126729983	chr12	126119726	126129726
chr12	77679784	77689784	chr12	77119687	77129687
chr12	50620126	50630126	chr12	50520375	50530375
chr12	56278660	56288660	chr12	56270892	56280892
chr12	108488241	108498241	chr12	108039315	108049315
chr12	111999702	112009702	chr12	111929507	111939507
chr12	122579432	122589432	chr12	122560493	122570493
chr12	106019566	106029566	chr12	105429743	105439743
chr12	106171339	106181339	chr12	105420710	105430710
chr12	114440573	114450573	chr12	114170036	114180036
chr12	61999908	62009908	chr12	61400566	61410566
chr12	89310848	89320848	chr12	89119600	89129600
chr12	62789874	62799874	chr12	62529760	62539760
chr12	109380973	109390973	chr12	109239541	109249541
chr12	53180113	53190113	chr12	53080604	53090604
chr12	122009883	122019883	chr12	121930087	121940087
chr12	43329919	43339919	chr12	42510193	42520193
chr12	43289415	43299415	chr12	42529380	42539380
chr12	70339431	70349431	chr12	69890447	69900447
chr12	68649535	68659535	chr12	68319333	68329333
chr12	116670825	116680825	chr12	116299655	116309655
chr12	115710050	115720050	chr12	114649539	114659539
chr12	24609721	24619721	chr12	24039505	24049505
chr12	59079776	59089776	chr12	58549470	58559470
chr12	64689325	64699325	chr12	64600487	64610487
chr12	94089992	94099992	chr12	93630919	93640919
chr12	28850283	28860283	chr12	28109214	28119214
chr12	1949007	1959007	chr12	1640740	1650740
chr12	5648539	5658539	chr12	5190510	5200510
chr12	92220328	92230328	chr12	91450309	91460309
chr12	98098695	98108695	chr12	96760508	96770508
chr12	113818696	113828696	chr12	113429914	113439914
chr12	3770253	3780253	chr12	3659116	3669116
chr12	11431129	11441129	chr12	10780052	10790052
chr12	32640480	32650480	chr12	32379032	32389032
chr12	30260230	30270230	chr12	29511012	29521012
chr12	6820377	6830377	chr12	6690582	6700582
chr12	54349901	54359901	chr12	54270533	54280533
chr12	122619754	122629754	chr12	122600239	122610239
chr12	112070168	112080168	chr12	112040878	112050878
chr12	41657805	41667805	chr12	41260346	41270346
chr12	6559280	6569280	chr12	6510171	6520171
chr12	70550300	70560300	chr12	69899810	69909810
chr12	6289648	6299648	chr12	6069230	6079230
chr12	120399884	120409884	chr12	120350211	120360211
chr12	24599981	24609981	chr12	24119447	24129447
chr12	57678974	57688974	chr12	57638116	57648116
chr12	117830236	117840236	chr12	117390656	117400656
chr12	129918511	129928511	chr12	129199908	129209908
chr12	106009783	106019783	chr12	105701301	105711301
chr12	56419127	56429127	chr12	56350001	56360001
chr12	57110124	57120124	chr12	57029756	57039756
chr12	20240725	20250725	chr12	19739609	19749609
chr12	56309717	56319717	chr12	56209381	56219381
chr12	54989685	54999685	chr12	54720959	54730959
chr12	70850078	70860078	chr12	70739486	70749486
chr12	106129769	106139769	chr12	105649598	105659598
chr12	66071672	66081672	chr12	65291312	65301312
chr12	113630125	113640125	chr12	113469491	113479491
chr12	57049449	57059449	chr12	57000504	57010504
chr12	89480014	89490014	chr12	88999826	89009826
chr12	55580011	55590011	chr12	55179956	55189956
chr12	108489780	108499780	chr12	108239011	108249011
chr12	24740961	24750961	chr12	24109713	24119713
chr12	115730299	115740299	chr12	115259916	115269916
chr12	65990861	66000861	chr12	65310269	65320269
chr12	101749854	101759854	chr12	101460280	101470280
chr12	83350041	83360041	chr12	82680043	82690043
chr12	48170568	48180568	chr12	47941131	47951131
chr12	57450623	57460623	chr12	57230428	57240428
chr12	4279691	4289691	chr12	3920956	3930956
chr12	22010149	22020149	chr12	21770389	21780389
chr12	124319555	124329555	chr12	124020533	124030533
chr12	70150215	70160215	chr12	69900416	69910416
chr12	99360498	99370498	chr12	99030239	99040239
chr12	102880437	102890437	chr12	101929426	101939426
chr12	56229314	56239314	chr12	56189479	56199479
chr12	129979962	129989962	chr12	129139211	129149211
chr12	41709788	41719788	chr12	41289494	41299494
chr12	53969201	53979201	chr12	53949986	53959986
chr12	64729777	64739777	chr12	64510503	64520503
chr12	15820992	15830992	chr12	15579821	15589821
chr12	92568968	92578968	chr12	92000445	92010445
chr12	124449625	124459625	chr12	124380226	124390226
chr12	113819280	113829280	chr12	113459479	113469479
chr12	31589565	31599565	chr12	31500979	31510979
chr12	85910242	85920242	chr12	85509859	85519859
chr12	28889779	28899779	chr12	27970517	27980517
chr12	61990748	62000748	chr12	61531151	61541151
chr12	92590236	92600236	chr12	91810473	91820473
chr12	115829460	115839460	chr12	114659369	114669369
chr12	28870007	28880007	chr12	28229801	28239801
chr12	15829763	15839763	chr12	15580565	15590565
chr12	108499656	108509656	chr12	108249720	108259720
chr12	7100114	7110114	chr12	7009725	7019725
chr12	103519585	103529585	chr12	103030873	103040873
chr12	57409410	57419410	chr12	57339804	57349804
chr12	127700068	127710068	chr12	127419236	127429236
chr12	103539278	103549278	chr12	103349547	103359547
chr12	29880025	29890025	chr12	29549170	29559170
chr12	48159420	48169420	chr12	47940660	47950660
chr12	21170005	21180005	chr12	20949039	20959039
chr12	49530402	49540402	chr12	49280707	49290707
chr12	59149327	59159327	chr12	58559026	58569026
chr12	112089543	112099543	chr12	112040866	112050866
chr12	70190645	70200645	chr12	69900486	69910486
chr12	14387898	14397898	chr12	14239500	14249500
chr12	83460013	83470013	chr12	82669333	82679333
chr12	116661194	116671194	chr12	116279801	116289801
chr12	98948844	98958844	chr12	98710560	98720560
chr12	46088780	46098780	chr12	46080252	46090252
chr12	108500224	108510224	chr12	108219500	108229500
chr12	43319442	43329442	chr12	42509609	42519609
chr12	85869333	85879333	chr12	85610085	85620085
chr12	59078807	59088807	chr12	58529835	58539835
chr12	49510122	49520122	chr12	49329788	49339788
chr12	28951880	28961880	chr12	28149719	28159719
chr12	107578858	107588858	chr12	107110921	107120921
chr12	54359560	54369560	chr12	54249976	54259976
chr12	48879806	48889806	chr12	48850268	48860268
chr12	14460744	14470744	chr12	14209301	14219301
chr12	124760526	124770526	chr12	124060650	124070650
chr12	85811135	85821135	chr12	85460186	85470186
chr12	96209611	96219611	chr12	96080640	96090640
chr12	98380550	98390550	chr12	98221110	98231110
chr12	80620111	80630111	chr12	80409725	80419725
chr12	101349919	101359919	chr12	101290661	101300661
chr12	43349517	43359517	chr12	42550086	42560086
chr12	130300100	130310100	chr12	130039615	130049615
chr12	92590436	92600436	chr12	91789271	91799271
chr12	39079982	39089982	chr12	38910285	38920285
chr12	49229708	49239708	chr12	49160288	49170288
chr12	95330399	95340399	chr12	95110361	95120361
chr12	48189653	48199653	chr12	48019390	48029390
chr12	83799930	83809930	chr12	83030361	83040361
chr12	55930286	55940286	chr12	55829125	55839125
chr12	115299104	115309104	chr12	114659929	114669929
chr12	115769727	115779727	chr12	114579616	114589616
chr12	70339294	70349294	chr12	69810038	69820038
chr12	101760076	101770076	chr12	101429884	101439884
chr12	33270647	33280647	chr12	32970372	32980372
chr12	68768733	68778733	chr12	68248615	68258615
chr12	92602100	92612100	chr12	91391465	91401465
chr12	61498383	61508383	chr12	60679831	60689831
chr12	132410042	132420042	chr12	132199885	132209885
chr12	89339894	89349894	chr12	89090755	89100755
chr12	115769498	115779498	chr12	114659983	114669983
chr12	5430704	5440704	chr12	5159773	5169773
chr12	65110877	65120877	chr12	64790253	64800253
chr12	94110659	94120659	chr12	93499812	93509812
chr12	92497995	92507995	chr12	91371110	91381110
chr12	55069508	55079508	chr12	54757625	54767625
chr12	879212	889212	chr12	561120	571120
chr12	59119974	59129974	chr12	58539330	58549330
chr12	95330095	95340095	chr12	95030476	95040476
chr12	120390370	120400370	chr12	120369634	120379634
chr12	66080591	66090591	chr12	65279871	65289871
chr12	119561228	119571228	chr12	119009800	119019800
chr12	97399940	97409940	chr12	96969987	96979987
chr12	94099388	94109388	chr12	93759526	93769526
chr12	6279457	6289457	chr12	6179799	6189799
chr12	124480059	124490059	chr12	124351706	124361706
chr12	53609286	53619286	chr12	53530447	53540447
chr12	2579803	2589803	chr12	2339333	2349333
chr12	17838941	17848941	chr12	16939672	16949672
chr12	84800276	84810276	chr12	84559706	84569706
chr12	3459957	3469957	chr12	3311284	3321284
chr12	122750559	122760559	chr12	122540522	122550522
chr12	113870061	113880061	chr12	113410305	113420305
chr12	46909588	46919588	chr12	46148815	46158815
chr12	107560214	107570214	chr12	107120652	107130652
chr12	19538687	19548687	chr12	19531212	19541212
chr12	64220669	64230669	chr12	63859963	63869963
chr12	54149685	54159685	chr12	54039707	54049707
chr12	49649278	49659278	chr12	49640645	49650645
chr12	119420672	119430672	chr12	119080081	119090081
chr12	117719566	117729566	chr12	117219666	117229666
chr12	132670613	132680613	chr12	132649553	132659553
chr12	7619591	7629591	chr12	7370079	7380079
chr12	30079679	30089679	chr12	29489583	29499583
chr12	6272123	6282123	chr12	6209812	6219812
chr12	52770798	52780798	chr12	52342376	52352376
chr12	7630342	7640342	chr12	7201295	7211295
chr12	126731346	126741346	chr12	126110141	126120141
chr12	44902089	44912089	chr12	44019971	44029971
chr12	101659499	101669499	chr12	101429807	101439807
chr12	29869468	29879468	chr12	29520005	29530005
chr12	76449672	76459672	chr12	75508311	75518311
chr12	7909555	7919555	chr12	7860459	7870459
chr12	7100409	7110409	chr12	6990187	7000187
chr12	103589504	103599504	chr12	102949235	102959235
chr12	88489408	88499408	chr12	88150061	88160061
chr12	104949426	104959426	chr12	104189671	104199671
chr12	69559281	69569281	chr12	69399697	69409697
chr12	121599410	121609410	chr12	121580079	121590079
chr12	102778941	102788941	chr12	101959920	101969920
chr12	117839357	117849357	chr12	117250150	117260150
chr12	2939545	2949545	chr12	2870478	2880478
chr12	52530574	52540574	chr12	52410106	52420106
chr12	116690608	116700608	chr12	115928562	115938562
chr12	48980055	48990055	chr12	48970535	48980535
chr12	100650331	100660331	chr12	100350376	100360376
chr12	128359703	128369703	chr12	128259447	128269447
chr12	116609031	116619031	chr12	115969544	115979544
chr12	116579330	116589330	chr12	115979479	115989479
chr12	55769823	55779823	chr12	55760557	55770557
chr12	51529404	51539404	chr12	51409028	51419028
chr12	50720113	50730113	chr12	50429636	50439636
chr12	85840382	85850382	chr12	85469447	85479447
chr12	15529867	15539867	chr12	15240620	15250620
chr12	104797772	104807772	chr12	104379082	104389082
chr12	49930170	49940170	chr12	49881088	49891088
chr12	29988946	29998946	chr12	29520111	29530111
chr12	103539954	103549954	chr12	103010710	103020710
chr12	57209937	57219937	chr12	57170518	57180518
chr12	14460184	14470184	chr12	14190647	14200647
chr12	117700436	117710436	chr12	117231055	117241055
chr12	54959351	54969351	chr12	54669379	54679379
chr12	95250694	95260694	chr12	95130317	95140317
chr12	55620064	55630064	chr12	55161591	55171591
chr12	52750109	52760109	chr12	52410642	52420642
chr12	26031370	26041370	chr12	25409340	25419340
chr12	129999435	130009435	chr12	128809814	128819814
chr12	52870337	52880337	chr12	52130747	52140747
chr12	7080510	7090510	chr12	6989395	6999395
chr12	103969608	103979608	chr12	103940281	103950281
chr12	57059067	57069067	chr12	57020166	57030166
chr12	19170570	19180570	chr12	18450113	18460113
chr12	53299573	53309573	chr12	53208495	53218495
chr12	117359630	117369630	chr12	117229999	117239999
chr12	89550739	89560739	chr12	89010095	89020095
chr12	52871645	52881645	chr12	52620132	52630132
chr12	78449601	78459601	chr12	78179004	78189004
chr12	124739888	124749888	chr12	124579997	124589997
chr12	104811125	104821125	chr12	104409238	104419238
chr12	129949433	129959433	chr12	128769881	128779881
chr12	45430102	45440102	chr12	45149444	45159444
chr12	98369539	98379539	chr12	97959919	97969919
chr12	84490576	84500576	chr12	83918916	83928916
chr12	49230274	49240274	chr12	49080222	49090222
chr12	39088779	39098779	chr12	38690339	38700339
chr12	113800224	113810224	chr12	113430150	113440150
chr12	124420012	124430012	chr12	124400561	124410561
chr12	66110419	66120419	chr12	65260825	65270825
chr12	104290903	104300903	chr12	104210283	104220283
chr12	73221062	73231062	chr12	72419934	72429934
chr12	45280023	45290023	chr12	45210336	45220336
chr12	7450164	7460164	chr12	7210551	7220551
chr12	71890768	71900768	chr12	71770682	71780682
chr12	44959695	44969695	chr12	43980636	43990636
chr12	66099907	66109907	chr12	65489126	65499126
chr12	47830782	47840782	chr12	47710194	47720194
chr12	3600199	3610199	chr12	3290894	3300894
chr12	71400655	71410655	chr12	70950390	70960390
chr12	5410026	5420026	chr12	5179931	5189931
chr12	107310468	107320468	chr12	107130295	107140295
chr12	3000917	3010917	chr12	2869272	2879272
chr12	116199764	116209764	chr12	116059624	116069624
chr12	47359553	47369553	chr12	47031042	47041042
chr12	105150361	105160361	chr12	104309328	104319328
chr12	50639171	50649171	chr12	50510914	50520914
chr12	66649675	66659675	chr12	66349974	66359974
chr12	52810172	52820172	chr12	52589095	52599095
chr12	50701270	50711270	chr12	50421676	50431676
chr12	105061075	105071075	chr12	104198879	104208879
chr12	21169742	21179742	chr12	20648839	20658839
chr12	98970440	98980440	chr12	98729099	98739099
chr12	21990333	22000333	chr12	21689771	21699771
chr12	56019922	56029922	chr12	55999789	56009789
chr12	25380042	25390042	chr12	25250298	25260298
chr12	48568625	48578625	chr12	48560572	48570572
chr12	94070931	94080931	chr12	93830164	93840164
chr12	119539125	119549125	chr12	119060778	119070778
chr12	98019465	98029465	chr12	96980043	96990043
chr12	14349663	14359663	chr12	14258996	14268996
chr12	28900915	28910915	chr12	27901121	27911121
chr12	3589446	3599446	chr12	3290618	3300618
chr12	56909567	56919567	chr12	56859484	56869484
chr12	52990509	53000509	chr12	52909628	52919628
chr12	43340221	43350221	chr12	42539903	42549903
chr12	94079979	94089979	chr12	93560653	93570653
chr12	49849988	49859988	chr12	49769970	49779970
chr12	108489374	108499374	chr12	107970484	107980484
chr12	109749245	109759245	chr12	109590276	109600276
chr12	32289863	32299863	chr12	31649203	31659203
chr12	47418600	47428600	chr12	47029318	47039318
chr12	120690107	120700107	chr12	120620289	120630289
chr12	107518630	107528630	chr12	107129554	107139554
chr12	110439753	110449753	chr12	110380031	110390031
chr12	93270433	93280433	chr12	92989620	92999620
chr12	10560545	10570545	chr12	10259554	10269554
chr12	121609389	121619389	chr12	121559066	121569066
chr12	61999618	62009618	chr12	61279721	61289721
chr12	55579601	55589601	chr12	55191480	55201480
chr12	68308356	68318356	chr12	68220269	68230269
chr12	22358944	22368944	chr12	22109760	22119760
chr12	12021174	12031174	chr12	11660375	11670375
chr12	126780382	126790382	chr12	126061649	126071649
chr12	106178922	106188922	chr12	105410086	105420086
chr12	32589947	32599947	chr12	32480657	32490657
chr12	78560286	78570286	chr12	78138832	78148832
chr12	6460257	6470257	chr12	6350103	6360103
chr12	89280223	89290223	chr12	89059685	89069685
chr12	119511311	119521311	chr12	118850015	118860015
chr12	12329237	12339237	chr12	12089841	12099841
chr12	2249267	2259267	chr12	2058722	2068722
chr12	7610002	7620002	chr12	7259425	7269425
chr12	114398671	114408671	chr12	114160284	114170284
chr12	92540297	92550297	chr12	91729677	91739677
chr12	51339418	51349418	chr12	51250392	51260392
chr12	53739747	53749747	chr12	53720349	53730349
chr12	93879298	93889298	chr12	93519734	93529734
chr12	75479853	75489853	chr12	75329206	75339206
chr12	87850869	87860869	chr12	87329984	87339984
chr12	129990140	130000140	chr12	128789753	128799753
chr12	124310010	124320010	chr12	124010832	124020832
chr12	3619565	3629565	chr12	3290533	3300533
chr12	31620306	31630306	chr12	31419148	31429148
chr12	52269952	52279952	chr12	52149945	52159945
chr12	98351256	98361256	chr12	98220198	98230198
chr12	112070267	112080267	chr12	111879551	111889551
chr12	124350615	124360615	chr12	124039493	124049493
chr12	5399305	5409305	chr12	5209666	5219666
chr12	123591007	123601007	chr12	123309470	123319470
chr12	41829802	41839802	chr12	41249402	41259402
chr12	67920997	67930997	chr12	67649409	67659409
chr12	69639955	69649955	chr12	69299769	69309769
chr12	69111003	69121003	chr12	68860712	68870712
chr12	70400226	70410226	chr12	69829407	69839407
chr12	47010535	47020535	chr12	46150466	46160466
chr12	63069412	63079412	chr12	62800256	62810256
chr12	31569923	31579923	chr12	31450788	31460788
chr12	112379698	112389698	chr12	112280691	112290691
chr12	42320018	42330018	chr12	42121110	42131110
chr12	47830458	47840458	chr12	47750022	47760022
chr12	105150423	105160423	chr12	105129351	105139351
chr12	79320499	79330499	chr12	78409085	78419085
chr12	51779194	51789194	chr12	51469013	51479013
chr12	56459950	56469950	chr12	56370810	56380810
chr12	73719640	73729640	chr12	72380811	72390811
chr12	8820297	8830297	chr12	8650086	8660086
chr12	73531063	73541063	chr12	72338856	72348856
chr12	73711084	73721084	chr12	72341226	72351226
chr12	49530122	49540122	chr12	49319545	49329545
chr12	87949671	87959671	chr12	86230156	86240156
chr12	87989343	87999343	chr12	86259063	86269063
chr12	87990914	88000914	chr12	86479899	86489899
chr12	94057749	94067749	chr12	93479589	93489589
chr12	87869776	87879776	chr12	85970790	85980790
chr12	115729870	115739870	chr12	114649652	114659652
chr12	11810686	11820686	chr12	11570054	11580054
chr12	98499082	98509082	chr12	96531030	96541030
chr12	118848943	118858943	chr12	118410043	118420043
chr12	117661514	117671514	chr12	117369267	117379267
chr12	124760336	124770336	chr12	124519855	124529855
chr12	99349267	99359267	chr12	99070174	99080174
chr12	43330582	43340582	chr12	42400710	42410710
chr12	77929990	77939990	chr12	77740327	77750327
chr12	46929824	46939824	chr12	46800293	46810293
chr12	56999097	57009097	chr12	56810134	56820134
chr12	55620034	55630034	chr12	55129543	55139543
chr12	1920632	1930632	chr12	1810147	1820147
chr12	129948324	129958324	chr12	129009833	129019833
chr12	105129554	105139554	chr12	104318344	104328344
chr12	43320111	43330111	chr12	42539614	42549614
chr12	70519108	70529108	chr12	69809584	69819584
chr12	30500432	30510432	chr12	29520261	29530261
chr12	45699915	45709915	chr12	45551194	45561194
chr12	51868750	51878750	chr12	51839463	51849463
chr12	129960274	129970274	chr12	129020253	129030253
chr12	54010222	54020222	chr12	53980231	53990231
chr12	85878698	85888698	chr12	85610307	85620307
chr12	31990184	32000184	chr12	31669958	31679958
chr12	92630137	92640137	chr12	91818760	91828760
chr12	70539533	70549533	chr12	69828901	69838901
chr12	114120280	114130280	chr12	113999876	114009876
chr12	115740503	115750503	chr12	114672017	114682017
chr12	55082342	55092342	chr12	54989161	54999161
chr12	10620019	10630019	chr12	10210397	10220397
chr12	12020488	12030488	chr12	11489455	11499455
chr12	90119938	90129938	chr12	89550338	89560338
chr12	113829896	113839896	chr12	113300559	113310559
chr12	30199983	30209983	chr12	29510809	29520809
chr12	2259376	2269376	chr12	2070190	2080190
chr12	107409833	107419833	chr12	107129795	107139795
chr12	87838333	87848333	chr12	87309824	87319824
chr12	106899720	106909720	chr12	106440855	106450855
chr12	39278878	39288878	chr12	38919266	38929266
chr12	66087189	66097189	chr12	65540722	65550722
chr12	98370326	98380326	chr12	97020840	97030840
chr12	116599426	116609426	chr12	116291004	116301004
chr12	7120498	7130498	chr12	6990199	7000199
chr12	68719426	68729426	chr12	68699860	68709860
chr12	8890410	8900410	chr12	8640361	8650361
chr12	28878832	28888832	chr12	27970023	27980023
chr12	114459592	114469592	chr12	113970019	113980019
chr12	92369585	92379585	chr12	91390070	91400070
chr12	104928949	104938949	chr12	104400030	104410030
chr12	62189692	62199692	chr12	61540975	61550975
chr12	54209726	54219726	chr12	53961224	53971224
chr12	106921187	106931187	chr12	106440497	106450497
chr12	118799427	118809427	chr12	118430959	118440959
chr12	65830082	65840082	chr12	65310354	65320354
chr12	126627099	126637099	chr12	126070232	126080232
chr12	98940309	98950309	chr12	98710068	98720068
chr12	41748323	41758323	chr12	41250713	41260713
chr12	64740635	64750635	chr12	64540892	64550892
chr12	72269611	72279611	chr12	72031231	72041231
chr12	108499621	108509621	chr12	108199058	108209058
chr12	116649889	116659889	chr12	115949736	115959736
chr12	85920182	85930182	chr12	85480223	85490223
chr12	130190173	130200173	chr12	130029616	130039616
chr12	77938617	77948617	chr12	77709299	77719299
chr12	43330013	43340013	chr12	42799873	42809873
chr12	50599690	50609690	chr12	50530398	50540398
chr12	54999966	55009966	chr12	54701105	54711105
chr12	115911169	115921169	chr12	114630468	114640468
chr12	89450769	89460769	chr12	88999042	89009042
chr12	106150386	106160386	chr12	105539672	105549672
chr12	123959694	123969694	chr12	123770747	123780747
chr12	29000729	29010729	chr12	28109664	28119664
chr12	93320207	93330207	chr12	93019851	93029851
chr12	4499518	4509518	chr12	4409800	4419800
chr12	32640314	32650314	chr12	32450260	32460260
chr12	89489585	89499585	chr12	89039673	89049673
chr12	59130857	59140857	chr12	58550288	58560288
chr12	116229791	116239791	chr12	116000430	116010430
chr12	53169412	53179412	chr12	53080395	53090395
chr12	52839837	52849837	chr12	52350974	52360974
chr12	118379177	118389177	chr12	118159746	118169746
chr12	114420175	114430175	chr12	113999384	114009384
chr12	21160625	21170625	chr12	20640482	20650482
chr12	68661156	68671156	chr12	68361530	68371530
chr12	98990292	99000292	chr12	98710253	98720253
chr12	106871287	106881287	chr12	106410973	106420973
chr12	52569710	52579710	chr12	52380459	52390459
chr12	73761059	73771059	chr12	72389779	72399779
chr12	129989580	129999580	chr12	129229965	129239965
chr12	98880356	98890356	chr12	98769694	98779694
chr12	114690025	114700025	chr12	114671257	114681257
chr12	3790126	3800126	chr12	3658899	3668899
chr12	108478985	108488985	chr12	108019010	108029010
chr12	53949253	53959253	chr12	53760872	53770872
chr12	98990415	99000415	chr12	98690772	98700772
chr12	116681031	116691031	chr12	116229643	116239643
chr12	115658760	115668760	chr12	114771544	114781544
chr12	909253	919253	chr12	430906	440906
chr12	132599745	132609745	chr12	132560690	132570690
chr12	13190259	13200259	chr12	13110067	13120067
chr12	83770409	83780409	chr12	83470995	83480995
chr12	12669693	12679693	chr12	12360048	12370048
chr12	89539132	89549132	chr12	89029284	89039284
chr12	3609654	3619654	chr12	3281185	3291185
chr12	109370608	109380608	chr12	109299767	109309767
chr12	30001585	30011585	chr12	29510326	29520326
chr12	132551423	132561423	chr12	132490696	132500696
chr12	133169174	133179174	chr12	133129934	133139934
chr12	88980811	88990811	chr12	88079557	88089557
chr12	116159865	116169865	chr12	116090000	116100000
chr12	24691636	24701636	chr12	24050455	24060455
chr12	118021248	118031248	chr12	117160750	117170750
chr12	10568963	10578963	chr12	10288853	10298853
chr12	68948820	68958820	chr12	68940661	68950661
chr12	106210472	106220472	chr12	105459158	105469158
chr12	96189959	96199959	chr12	96039980	96049980
chr12	116599281	116609281	chr12	116260273	116270273
chr12	32890132	32900132	chr12	32759932	32769932
chr12	55639329	55649329	chr12	55198799	55208799
chr12	56419516	56429516	chr12	56339852	56349852
chr12	116700262	116710262	chr12	115919465	115929465
chr12	59059536	59069536	chr12	58350227	58360227
chr12	129999045	130009045	chr12	129020252	129030252
chr12	30131179	30141179	chr12	29499789	29509789
chr12	68790012	68800012	chr12	68330446	68340446
chr12	115590588	115600588	chr12	114649638	114659638
chr12	13668623	13678623	chr12	13280482	13290482
chr12	92350527	92360527	chr12	91419293	91429293
chr12	69051037	69061037	chr12	68860287	68870287
chr12	93389199	93399199	chr12	93029290	93039290
chr12	43280757	43290757	chr12	42588982	42598982
chr12	93799689	93809689	chr12	93569201	93579201
chr12	97400388	97410388	chr12	96999402	97009402
chr12	1569253	1579253	chr12	1101006	1111006
chr12	49579205	49589205	chr12	49359727	49369727
chr12	48779556	48789556	chr12	48740233	48750233
chr12	22029153	22039153	chr12	21700867	21710867
chr12	26199202	26209202	chr12	26120413	26130413
chr12	12500400	12510400	chr12	12379321	12389321
chr12	101759954	101769954	chr12	101469697	101479697
chr12	10589993	10599993	chr12	10318957	10328957
chr12	2599604	2609604	chr12	2299398	2309398
chr12	56240017	56250017	chr12	56190141	56200141
chr12	120239387	120249387	chr12	120219937	120229937
chr12	53040253	53050253	chr12	53019727	53029727
chr12	52820500	52830500	chr12	52579645	52589645
chr12	106929498	106939498	chr12	106579111	106589111
chr12	120459655	120469655	chr12	120450705	120460705
chr12	113900074	113910074	chr12	113409879	113419879
chr12	66000928	66010928	chr12	65379284	65389284
chr12	101280716	101290716	chr12	100820680	100830680
chr12	6350060	6360060	chr12	6340430	6350430
chr12	15829932	15839932	chr12	15609965	15619965
chr12	65520471	65530471	chr12	65310644	65320644
chr12	123720459	123730459	chr12	123309647	123319647
chr12	89442603	89452603	chr12	89051953	89061953
chr12	125069708	125079708	chr12	124959661	124969661
chr12	124320393	124330393	chr12	124048889	124058889
chr12	90900402	90910402	chr12	89999867	90009867
chr12	47540078	47550078	chr12	47029938	47039938
chr12	73841012	73851012	chr12	72389703	72399703
chr12	22329618	22339618	chr12	22040305	22050305
chr12	106178260	106188260	chr12	105440429	105450429
chr12	97989748	97999748	chr12	96989156	96999156
chr12	21449492	21459492	chr12	21319001	21329001
chr12	50659512	50669512	chr12	50500184	50510184
chr12	107370015	107380015	chr12	107139006	107149006
chr12	73110063	73120063	chr12	72331708	72341708
chr12	132551008	132561008	chr12	132158655	132168655
chr12	106279467	106289467	chr12	105700346	105710346
chr12	23979425	23989425	chr12	23230329	23240329
chr12	3659161	3669161	chr12	3320044	3330044
chr12	43290346	43300346	chr12	42609820	42619820
chr12	56208780	56218780	chr12	56130489	56140489
chr12	45529681	45539681	chr12	45161009	45171009
chr12	56831486	56841486	chr12	56760096	56770096
chr12	54138439	54148439	chr12	54060561	54070561
chr12	129979729	129989729	chr12	128950102	128960102
chr12	539444	549444	chr12	460756	470756
chr12	40910823	40920823	chr12	40629251	40639251
chr12	42370122	42380122	chr12	42120576	42130576
chr12	129981725	129991725	chr12	129008695	129018695
chr12	115919806	115929806	chr12	114799593	114809593
chr12	123129780	123139780	chr12	123010008	123020008
chr12	29289730	29299730	chr12	29080819	29090819
chr12	29709983	29719983	chr12	29559820	29569820
chr12	78129667	78139667	chr12	77999618	78009618
chr12	3610622	3620622	chr12	3340184	3350184
chr12	120950090	120960090	chr12	120769750	120779750
chr12	103499636	103509636	chr12	103329525	103339525
chr12	4798878	4808878	chr12	4791274	4801274
chr12	129939806	129949806	chr12	129028743	129038743
chr12	76790383	76800383	chr12	76659882	76669882
chr12	94099056	94109056	chr12	93779641	93789641
chr12	102469984	102479984	chr12	102290858	102300858
chr12	59138929	59148929	chr12	58578527	58588527
chr12	52970404	52980404	chr12	52370020	52380020
chr12	81621192	81631192	chr12	81439790	81449790
chr12	129889390	129899390	chr12	129028528	129038528
chr12	94521129	94531129	chr12	94160106	94170106
chr12	92609882	92619882	chr12	91362706	91372706
chr12	25389563	25399563	chr12	25209506	25219506
chr12	106830629	106840629	chr12	106402269	106412269
chr12	92450181	92460181	chr12	91390087	91400087
chr12	6580385	6590385	chr12	6540537	6550537
chr12	64039711	64049711	chr12	63839577	63849577
chr12	129889655	129899655	chr12	129259599	129269599
chr12	52820154	52830154	chr12	52510007	52520007
chr12	99339810	99349810	chr12	99029141	99039141
chr12	78549655	78559655	chr12	78138864	78148864
chr12	53879188	53889188	chr12	53799341	53809341
chr12	129910819	129920819	chr12	129078887	129088887
chr12	20250082	20260082	chr12	19770158	19780158
chr12	94078898	94088898	chr12	93850779	93860779
chr12	75470300	75480300	chr12	75329361	75339361
chr12	13220124	13230124	chr12	12979120	12989120
chr12	94098972	94108972	chr12	93610435	93620435
chr12	84829936	84839936	chr12	84520680	84530680
chr12	54138360	54148360	chr12	54130660	54140660
chr12	106169857	106179857	chr12	105399618	105409618
chr12	105159988	105169988	chr12	105140132	105150132
chr12	25390879	25400879	chr12	25219102	25229102
chr12	80060608	80070608	chr12	79439234	79449234
chr12	53650048	53660048	chr12	53550269	53560269
chr12	106229581	106239581	chr12	105410250	105420250
chr12	129910587	129920587	chr12	129219776	129229776
chr12	46929863	46939863	chr12	46348654	46358654
chr12	102789572	102799572	chr12	101939253	101949253
chr12	114170921	114180921	chr12	113980370	113990370
chr12	118009545	118019545	chr12	117890095	117900095
chr12	112040353	112050353	chr12	111880063	111890063
chr12	65118393	65128393	chr12	64799129	64809129
chr12	117599655	117609655	chr12	117250040	117260040
chr12	122619101	122629101	chr12	122539466	122549466
chr12	115748909	115758909	chr12	115329684	115339684
chr12	43319678	43329678	chr12	42620219	42630219
chr12	49050887	49060887	chr12	49000497	49010497
chr12	113289737	113299737	chr12	113220121	113230121
chr12	50630330	50640330	chr12	50590251	50600251
chr12	108269802	108279802	chr12	107999675	108009675
chr12	46930708	46940708	chr12	46150997	46160997
chr12	4258833	4268833	chr12	4109894	4119894
chr12	55128750	55138750	chr12	55121258	55131258
chr12	110690510	110700510	chr12	110500605	110510605
chr12	103978901	103988901	chr12	103940148	103950148
chr12	116210164	116220164	chr12	116030783	116040783
chr12	113859885	113869885	chr12	113429245	113439245
chr12	106239599	106249599	chr12	105410914	105420914
chr12	85909726	85919726	chr12	85549662	85559662
chr12	111290289	111300289	chr12	111000259	111010259
chr12	119419669	119429669	chr12	118989324	118999324
chr12	31599684	31609684	chr12	31449855	31459855
chr12	95809707	95819707	chr12	95579728	95589728
chr12	4029556	4039556	chr12	3990371	4000371
chr12	120080341	120090341	chr12	120000802	120010802
chr12	94449658	94459658	chr12	94131356	94141356
chr12	90891142	90901142	chr12	90098764	90108764
chr12	52349852	52359852	chr12	52199639	52209639
chr12	87670427	87680427	chr12	87270956	87280956
chr12	107559878	107569878	chr12	107170232	107180232
chr12	4289045	4299045	chr12	4000062	4010062
chr12	124739712	124749712	chr12	124030238	124040238
chr12	21989581	21999581	chr12	21700352	21710352
chr12	115449623	115459623	chr12	114649034	114659034
chr12	102750344	102760344	chr12	102041495	102051495
chr12	121819788	121829788	chr12	121790072	121800072
chr12	43198935	43208935	chr12	42659723	42669723
chr12	46949300	46959300	chr12	46339549	46349549
chr12	70519224	70529224	chr12	69879479	69889479
chr12	115760385	115770385	chr12	114730077	114740077
chr12	133169079	133179079	chr12	132950869	132960869
chr12	98919378	98929378	chr12	98729191	98739191
chr12	89420081	89430081	chr12	89069529	89079529
chr12	50659625	50669625	chr12	50529698	50539698
chr12	113759748	113769748	chr12	113479676	113489676
chr12	79828613	79838613	chr12	79409912	79419912
chr12	52819685	52829685	chr12	52569623	52579623
chr12	2320254	2330254	chr12	2050469	2060469
chr12	11480023	11490023	chr12	10730116	10740116
chr12	57879026	57889026	chr12	57821549	57831549
chr12	120419948	120429948	chr12	120368777	120378777
chr12	84839275	84849275	chr12	84409649	84419649
chr12	53660503	53670503	chr12	53530824	53540824
chr12	89450256	89460256	chr12	89340267	89350267
chr12	114430085	114440085	chr12	113989589	113999589
chr12	28868335	28878335	chr12	27859913	27869913
chr12	118830018	118840018	chr12	118470127	118480127
chr12	94510371	94520371	chr12	94160761	94170761
chr12	107599413	107609413	chr12	107150405	107160405
chr12	89240818	89250818	chr12	89040031	89050031
chr12	116199841	116209841	chr12	116039685	116049685
chr12	20200193	20210193	chr12	19749012	19759012
chr12	13209631	13219631	chr12	12900696	12910696
chr12	12710228	12720228	chr12	12379228	12389228
chr12	11999246	12009246	chr12	11588721	11598721
chr12	48159379	48169379	chr12	47840394	47850394
chr12	114159973	114169973	chr12	113979041	113989041
chr12	83381311	83391311	chr12	82668682	82678682
chr12	32669274	32679274	chr12	31741247	31751247
chr12	129830398	129840398	chr12	128970076	128980076
chr12	2989309	2999309	chr12	2870023	2880023
chr12	41779243	41789243	chr12	41269994	41279994
chr12	6460174	6470174	chr12	6310476	6320476
chr12	31950226	31960226	chr12	31729861	31739861
chr12	108489803	108499803	chr12	108120313	108130313
chr12	7380155	7390155	chr12	7219316	7229316
chr12	43329936	43339936	chr12	42609409	42619409
chr12	120249638	120259638	chr12	120210127	120220127
chr12	129880023	129890023	chr12	128979461	128989461
chr12	6260049	6270049	chr12	6070608	6080608
chr12	117820019	117830019	chr12	117399463	117409463
chr12	99609883	99619883	chr12	99380852	99390852
chr12	51330123	51340123	chr12	51268482	51278482
chr12	121680585	121690585	chr12	121490480	121500480
chr12	92568964	92578964	chr12	91818852	91828852
chr12	96518988	96528988	chr12	96020015	96030015
chr12	56249920	56259920	chr12	56129655	56139655
chr12	7519457	7529457	chr12	7260242	7270242
chr12	129999309	130009309	chr12	128969173	128979173
chr12	17510590	17520590	chr12	16951264	16961264
chr12	89250182	89260182	chr12	89079434	89089434
chr12	66100423	66110423	chr12	65470455	65480455
chr12	78539897	78549897	chr12	78200482	78210482
chr12	42368535	42378535	chr12	40940991	40950991
chr12	92219154	92229154	chr12	91379735	91389735
chr12	93979820	93989820	chr12	93540580	93550580
chr12	111281416	111291416	chr12	110909552	110919552
chr12	19279579	19289579	chr12	18258943	18268943
chr12	57400787	57410787	chr12	57279640	57289640
chr12	55568917	55578917	chr12	55199379	55209379
chr12	25380213	25390213	chr12	25209843	25219843
chr12	49500164	49510164	chr12	49429399	49439399
chr12	130289091	130299091	chr12	130040036	130050036
chr12	55069544	55079544	chr12	54690918	54700918
chr12	80189781	80199781	chr12	79408890	79418890
chr12	23049703	23059703	chr12	22730941	22740941
chr12	85420032	85430032	chr12	85159259	85169259
chr12	124819223	124829223	chr12	124350257	124360257
chr12	41650190	41660190	chr12	41011252	41021252
chr12	114659780	114669780	chr12	113979586	113989586
chr12	7089134	7099134	chr12	6979568	6989568
chr12	92568703	92578703	chr12	91769724	91779724
chr12	69630792	69640792	chr12	69330692	69340692
chr12	30768810	30778810	chr12	30760609	30770609
chr12	129919742	129929742	chr12	129109371	129119371
chr12	125060665	125070665	chr12	124989394	124999394
chr12	61989299	61999299	chr12	60539473	60549473
chr12	57679641	57689641	chr12	57630182	57640182
chr12	32620932	32630932	chr12	32379604	32389604
chr12	43299796	43309796	chr12	42668782	42678782
chr12	129960409	129970409	chr12	128959801	128969801
chr12	130010366	130020366	chr12	128999936	129009936
chr12	32700597	32710597	chr12	32339634	32349634
chr12	13189538	13199538	chr12	12979772	12989772
chr12	44850891	44860891	chr12	43999017	44009017
chr12	64699121	64709121	chr12	64489875	64499875
chr12	67960494	67970494	chr12	67341464	67351464
chr12	104970631	104980631	chr12	104189443	104199443
chr12	109779968	109789968	chr12	109540372	109550372
chr12	64170478	64180478	chr12	63839426	63849426
chr12	55749297	55759297	chr12	55741625	55751625
chr12	70520372	70530372	chr12	69891297	69901297
chr12	69599407	69609407	chr12	69269515	69279515
chr12	11899010	11909010	chr12	11549938	11559938
chr12	11999789	12009789	chr12	11570657	11580657
chr12	129911292	129921292	chr12	128930550	128940550
chr12	122619428	122629428	chr12	122530641	122540641
chr12	92449921	92459921	chr12	91808199	91818199
chr12	101379179	101389179	chr12	101370101	101380101
chr12	52240916	52250916	chr12	52150979	52160979
chr12	120959787	120969787	chr12	120740727	120750727
chr12	66099909	66109909	chr12	65279971	65289971
chr12	53899996	53909996	chr12	53761059	53771059
chr12	3459900	3469900	chr12	3300015	3310015
chr12	92377790	92387790	chr12	91400656	91410656
chr12	61540407	61550407	chr12	60550593	60560593
chr12	56999704	57009704	chr12	56830611	56840611
chr12	44888118	44898118	chr12	44309571	44319571
chr12	24789266	24799266	chr12	24099980	24109980
chr12	42339906	42349906	chr12	42129158	42139158
chr12	7619780	7629780	chr12	7350150	7360150
chr12	12020114	12030114	chr12	11699223	11709223
chr12	52718670	52728670	chr12	52380070	52390070
chr12	132429382	132439382	chr12	132169865	132179865
chr12	64278458	64288458	chr12	63830852	63840852
chr12	124719937	124729937	chr12	124029579	124039579
chr12	44919328	44929328	chr12	44339582	44349582
chr12	124209950	124219950	chr12	124070750	124080750
chr12	84500073	84510073	chr12	83460143	83470143
chr12	75080947	75090947	chr12	74779049	74789049
chr12	108479268	108489268	chr12	107959994	107969994
chr12	64689116	64699116	chr12	64559797	64569797
chr12	85950776	85960776	chr12	85439714	85449714
chr12	118590268	118600268	chr12	118450082	118460082
chr12	21950314	21960314	chr12	21709590	21719590
chr12	54189856	54199856	chr12	53969228	53979228
chr12	124439711	124449711	chr12	124350781	124360781
chr12	56250149	56260149	chr12	56200318	56210318
chr12	24627540	24637540	chr12	24009661	24019661
chr12	64679624	64689624	chr12	64599982	64609982
chr12	103560199	103570199	chr12	102970164	102980164
chr12	33389900	33399900	chr12	32940702	32950702
chr12	54028925	54038925	chr12	54020188	54030188
chr12	75059308	75069308	chr12	74790404	74800404
chr12	15519644	15529644	chr12	15301158	15311158
chr12	11971752	11981752	chr12	11549661	11559661
chr12	32649910	32659910	chr12	32329660	32339660
chr12	63800388	63810388	chr12	63089896	63099896
chr12	48600254	48610254	chr12	48559801	48569801
chr12	50690517	50700517	chr12	50468443	50478443
chr12	13949402	13959402	chr12	13740339	13750339
chr12	57119198	57129198	chr12	56750237	56760237
chr12	132551570	132561570	chr12	132390250	132400250
chr12	94501001	94511001	chr12	94139830	94149830
chr12	102847509	102857509	chr12	101950688	101960688
chr12	105040277	105050277	chr12	104340064	104350064
chr12	32351456	32361456	chr12	31640151	31650151
chr12	99780221	99790221	chr12	99061079	99071079
chr12	102799454	102809454	chr12	101910787	101920787
chr12	10569708	10579708	chr12	10230099	10240099
chr12	109770424	109780424	chr12	109559721	109569721
chr12	42319481	42329481	chr12	41261065	41271065
chr12	85880172	85890172	chr12	85500531	85510531
chr12	70349630	70359630	chr12	69869842	69879842
chr12	3659110	3669110	chr12	3329416	3339416
chr12	76019776	76029776	chr12	75640155	75650155
chr12	120690359	120700359	chr12	120569974	120579974
chr12	89368936	89378936	chr12	89009410	89019410
chr12	92298871	92308871	chr12	91361503	91371503
chr12	56278876	56288876	chr12	56179863	56189863
chr12	120699883	120709883	chr12	120570353	120580353
chr12	76810234	76820234	chr12	76630170	76640170
chr12	62000009	62010009	chr12	61530595	61540595
chr12	132550712	132560712	chr12	132429485	132439485
chr12	114499391	114509391	chr12	114039958	114049958
chr12	10568848	10578848	chr12	10239320	10249320
chr12	10549103	10559103	chr12	10330991	10340991
chr12	66050080	66060080	chr12	65598939	65608939
chr12	88949852	88959852	chr12	88108944	88118944
chr12	5429822	5439822	chr12	5180366	5190366
chr12	28800213	28810213	chr12	27940093	27950093
chr12	49499667	49509667	chr12	49399997	49409997
chr12	54040210	54050210	chr12	54019908	54029908
chr12	1569599	1579599	chr12	1060253	1070253
chr12	49109044	49119044	chr12	49090529	49100529
chr12	22449177	22459177	chr12	22089963	22099963
chr12	5449562	5459562	chr12	5189313	5199313
chr12	10520418	10530418	chr12	10320115	10330115
chr12	113600351	113610351	chr12	113479578	113489578
chr12	50709825	50719825	chr12	50499942	50509942
chr12	57430089	57440089	chr12	57320946	57330946
chr12	92620595	92630595	chr12	91410121	91420121
chr12	116680596	116690596	chr12	116049730	116059730
chr12	111268937	111278937	chr12	110929164	110939164
chr12	82359381	82369381	chr12	81640999	81650999
chr12	111310412	111320412	chr12	110890308	110900308
chr12	124230243	124240243	chr12	124070020	124080020
chr12	30509872	30519872	chr12	29500411	29510411
chr12	56239901	56249901	chr12	56200257	56210257
chr12	13948575	13958575	chr12	13262759	13272759
chr12	99329727	99339727	chr12	99029703	99039703
chr12	124759721	124769721	chr12	124630472	124640472
chr12	4279523	4289523	chr12	4040351	4050351
chr12	49720006	49730006	chr12	49650665	49660665
chr12	30521603	30531603	chr12	29538977	29548977
chr12	92579724	92589724	chr12	91780494	91790494
chr12	108229517	108239517	chr12	108009595	108019595
chr12	13650074	13660074	chr12	13279954	13289954
chr12	106829396	106839396	chr12	106440321	106450321
chr12	94089928	94099928	chr12	93919778	93929778
chr12	5399745	5409745	chr12	5200185	5210185
chr12	102870037	102880037	chr12	101921013	101931013
chr12	93879493	93889493	chr12	93510307	93520307
chr12	68660833	68670833	chr12	68350669	68360669
chr12	60577002	60587002	chr12	59400603	59410603
chr12	49429237	49439237	chr12	49410579	49420579
chr12	2610184	2620184	chr12	2070021	2080021
chr12	103549150	103559150	chr12	103320740	103330740
chr12	4259295	4269295	chr12	4101368	4111368
chr12	132329765	132339765	chr12	132201070	132211070
chr12	124720176	124730176	chr12	124430274	124440274
chr12	132020868	132030868	chr12	132000733	132010733
chr12	95319959	95329959	chr12	95020128	95030128
chr12	4979733	4989733	chr12	4851208	4861208
chr12	57479382	57489382	chr12	57220635	57230635
chr12	115749369	115759369	chr12	114789746	114799746
chr12	106129138	106139138	chr12	105389597	105399597
chr12	54180134	54190134	chr12	54068156	54078156
chr12	17830031	17840031	chr12	17759273	17769273
chr12	92620493	92630493	chr12	91558905	91568905
chr12	92561007	92571007	chr12	91820669	91830669
chr12	46820957	46830957	chr12	46340321	46350321
chr12	113899555	113909555	chr12	113290249	113300249
chr12	85910058	85920058	chr12	85559532	85569532
chr12	98909980	98919980	chr12	98750407	98760407
chr12	116309145	116319145	chr12	115990273	116000273
chr12	31030976	31040976	chr12	30861187	30871187
chr12	58879673	58889673	chr12	58339763	58349763
chr12	14460957	14470957	chr12	14220956	14230956
chr12	64688559	64698559	chr12	64490118	64500118
chr12	98929232	98939232	chr12	98711018	98721018
chr12	117810055	117820055	chr12	117359194	117369194
chr12	106129236	106139236	chr12	105740923	105750923
chr12	109380418	109390418	chr12	109251372	109261372
chr12	43209762	43219762	chr12	42599819	42609819
chr12	113729481	113739481	chr12	113469861	113479861
chr12	28857778	28867778	chr12	27780424	27790424
chr12	129900402	129910402	chr12	129450584	129460584
chr12	129919991	129929991	chr12	129230874	129240874
chr12	92539103	92549103	chr12	91379906	91389906
chr12	124459911	124469911	chr12	124350275	124360275
chr12	129899964	129909964	chr12	129110305	129120305
chr12	101739211	101749211	chr12	101479102	101489102
chr12	30808320	30818320	chr12	29539075	29549075
chr12	78579429	78589429	chr12	78220605	78230605
chr12	16269143	16279143	chr12	16261180	16271180
chr12	85868976	85878976	chr12	85489081	85499081
chr12	107419749	107429749	chr12	107129871	107139871
chr12	12019170	12029170	chr12	11630102	11640102
chr12	120280107	120290107	chr12	120200221	120210221
chr12	93290390	93300390	chr12	92900386	92910386
chr12	73170539	73180539	chr12	72340983	72350983
chr12	64140289	64150289	chr12	63838787	63848787
chr12	85900381	85910381	chr12	85440433	85450433
chr12	32690576	32700576	chr12	32369849	32379849
chr12	29920205	29930205	chr12	29520046	29530046
chr12	114509695	114519695	chr12	114150441	114160441
chr12	48529867	48539867	chr12	48209828	48219828
chr12	21400517	21410517	chr12	21310494	21320494
chr12	67928412	67938412	chr12	67659594	67669594
chr12	104299303	104309303	chr12	104210383	104220383
chr12	116230001	116240001	chr12	116050458	116060458
chr12	102810152	102820152	chr12	101890673	101900673
chr12	70540255	70550255	chr12	69839834	69849834
chr12	108509174	108519174	chr12	108119608	108129608
chr12	43240002	43250002	chr12	42619771	42629771
chr12	64719518	64729518	chr12	64551023	64561023
chr12	87829762	87839762	chr12	86599851	86609851
chr12	106109416	106119416	chr12	105419582	105429582
chr12	30459812	30469812	chr12	29489883	29499883
chr12	54122751	54132751	chr12	54050938	54060938
chr12	115630095	115640095	chr12	114859396	114869396
chr12	5419599	5429599	chr12	5190008	5200008
chr12	126649964	126659964	chr12	126140225	126150225
chr12	49099710	49109710	chr12	49091308	49101308
chr12	78429286	78439286	chr12	78199734	78209734
chr12	73359287	73369287	chr12	72541388	72551388
chr12	28889387	28899387	chr12	28250188	28260188
chr12	51750397	51760397	chr12	51460528	51470528
chr12	3790476	3800476	chr12	3331003	3341003
chr12	16350724	16360724	chr12	16180646	16190646
chr12	43359556	43369556	chr12	42600014	42610014
chr12	59158688	59168688	chr12	58510597	58520597
chr12	87829616	87839616	chr12	87368929	87378929
chr12	114150204	114160204	chr12	114030193	114040193
chr12	54369518	54379518	chr12	54300032	54310032
chr12	70280137	70290137	chr12	69879760	69889760
chr12	113880714	113890714	chr12	113399795	113409795
chr12	106079741	106089741	chr12	105459943	105469943
chr12	78449337	78459337	chr12	78170454	78180454
chr12	47431366	47441366	chr12	47039592	47049592
chr12	72300169	72310169	chr12	72010642	72020642
chr12	76839451	76849451	chr12	76619399	76629399
chr12	54370087	54380087	chr12	54231066	54241066
chr12	46649758	46659758	chr12	46349666	46359666
chr12	119419874	119429874	chr12	118940681	118950681
chr12	114139770	114149770	chr12	113980482	113990482
chr12	108450455	108460455	chr12	108320258	108330258
chr12	52278712	52288712	chr12	52220212	52230212
chr12	12319716	12329716	chr12	12030838	12040838
chr12	13970716	13980716	chr12	13711745	13721745
chr12	33869438	33879438	chr12	33109027	33119027
chr12	46758357	46768357	chr12	46330320	46340320
chr12	15890873	15900873	chr12	15549857	15559857
chr12	57410222	57420222	chr12	57299815	57309815
chr12	13209599	13219599	chr12	13059767	13069767
chr12	3609937	3619937	chr12	3300109	3310109
chr12	40109414	40119414	chr12	39760328	39770328
chr12	108410701	108420701	chr12	108210817	108220817
chr12	73620219	73630219	chr12	72269065	72279065
chr12	115760913	115770913	chr12	114578605	114588605
chr12	70459486	70469486	chr12	69810560	69820560
chr12	29860018	29870018	chr12	29519906	29529906
chr12	32300932	32310932	chr12	32059998	32069998
chr12	43217412	43227412	chr12	42099834	42109834
chr12	116698938	116708938	chr12	115990016	116000016
chr12	123310019	123320019	chr12	123290287	123300287
chr12	44920482	44930482	chr12	44489615	44499615
chr12	51779925	51789925	chr12	51429279	51439279
chr12	120980306	120990306	chr12	120600241	120610241
chr12	32519500	32529500	chr12	32500894	32510894
chr12	24750112	24760112	chr12	23989562	23999562
chr12	120690351	120700351	chr12	120560067	120570067
chr12	30321172	30331172	chr12	29539003	29549003
chr12	132429316	132439316	chr12	132200516	132210516
chr12	78560828	78570828	chr12	78189276	78199276
chr12	133189045	133199045	chr12	133110385	133120385
chr12	6350164	6360164	chr12	6330673	6340673
chr12	24779588	24789588	chr12	24118295	24128295
chr12	108219229	108229229	chr12	108060144	108070144
chr12	22640583	22650583	chr12	22529207	22539207
chr12	89490892	89500892	chr12	88999154	89009154
chr12	94069870	94079870	chr12	93919996	93929996
chr12	106899638	106909638	chr12	106510251	106520251
chr12	110389228	110399228	chr12	110380616	110390616
chr12	68809041	68819041	chr12	68739939	68749939
chr12	30819166	30829166	chr12	29488548	29498548
chr12	14491996	14501996	chr12	14189040	14199040
chr12	64689081	64699081	chr12	64570558	64580558
chr12	85899140	85909140	chr12	85470107	85480107
chr12	97408218	97418218	chr12	96980238	96990238
chr12	14980166	14990166	chr12	14869211	14879211
chr12	108719782	108729782	chr12	108679525	108689525
chr12	90949719	90959719	chr12	89531192	89541192
chr12	122139872	122149872	chr12	122130697	122140697
chr12	55439729	55449729	chr12	55190185	55200185
chr12	40889861	40899861	chr12	40628652	40638652
chr12	17848039	17858039	chr12	17749574	17759574
chr12	3779877	3789877	chr12	3290879	3300879
chr12	91110337	91120337	chr12	90988629	90998629
chr12	69041189	69051189	chr12	68850292	68860292
chr12	95800054	95810054	chr12	95629646	95639646
chr12	108500899	108510899	chr12	108140216	108150216
chr12	107729862	107739862	chr12	107710346	107720346
chr12	126740445	126750445	chr12	126061829	126071829
chr12	115899544	115909544	chr12	114611055	114621055
chr12	70370156	70380156	chr12	69870056	69880056
chr12	18219533	18229533	chr12	18130715	18140715
chr12	49578909	49588909	chr12	49339763	49349763
chr12	106839109	106849109	chr12	106639934	106649934
chr12	31599002	31609002	chr12	31390075	31400075
chr12	6909665	6919665	chr12	6889918	6899918
chr12	56160046	56170046	chr12	56150841	56160841
chr12	43338968	43348968	chr12	42289539	42299539
chr12	50670147	50680147	chr12	50530621	50540621
chr12	52809528	52819528	chr12	52139568	52149568
chr12	108521807	108531807	chr12	107690361	107700361
chr12	114550941	114560941	chr12	113980031	113990031
chr12	30810375	30820375	chr12	29869152	29879152
chr12	66118748	66128748	chr12	65309441	65319441
chr12	129920194	129930194	chr12	128970318	128980318
chr12	89299779	89309779	chr12	89051757	89061757
chr12	108189958	108199958	chr12	108090400	108100400
chr12	90899009	90909009	chr12	90251706	90261706
chr12	115430679	115440679	chr12	114709978	114719978
chr12	130740693	130750693	chr12	130460228	130470228
chr12	127669716	127679716	chr12	127429444	127439444
chr12	122590590	122600590	chr12	122499888	122509888
chr12	55921411	55931411	chr12	55740276	55750276
chr12	109749482	109759482	chr12	109619844	109629844
chr12	69051198	69061198	chr12	68850803	68860803
chr12	70239798	70249798	chr12	69850842	69860842
chr12	115880121	115890121	chr12	114632281	114642281
chr12	115899897	115909897	chr12	114601499	114611499
chr12	12731468	12741468	chr12	12360320	12370320
chr12	76020604	76030604	chr12	75749520	75759520
chr12	69639487	69649487	chr12	69291276	69301276
chr12	117090273	117100273	chr12	117031022	117041022
chr12	19170157	19180157	chr12	18240703	18250703
chr12	46658810	46668810	chr12	46339500	46349500
chr12	25340311	25350311	chr12	25231184	25241184
chr12	129909061	129919061	chr12	128940231	128950231
chr12	54569608	54579608	chr12	54529127	54539127
chr12	96519967	96529967	chr12	96030135	96040135
chr12	115719732	115729732	chr12	115060506	115070506
chr12	121100031	121110031	chr12	121000878	121010878
chr12	92610450	92620450	chr12	91789345	91799345
chr12	19170250	19180250	chr12	18638701	18648701
chr12	121000473	121010473	chr12	120709369	120719369
chr12	51010987	51020987	chr12	50791633	50801633
chr12	99569972	99579972	chr12	99039408	99049408
chr12	90050360	90060360	chr12	89550198	89560198
chr12	3030301	3040301	chr12	2850226	2860226
chr12	111190072	111200072	chr12	111020287	111030287
chr12	24779820	24789820	chr12	24020921	24030921
chr12	61960972	61970972	chr12	61609995	61619995
chr12	87851202	87861202	chr12	87309543	87319543
chr12	92609276	92619276	chr12	91660204	91670204
chr12	48131227	48141227	chr12	48049053	48059053
chr12	131899479	131909479	chr12	131850010	131860010
chr12	120209661	120219661	chr12	120130300	120140300
chr12	119329711	119339711	chr12	118869874	118879874
chr12	27309991	27319991	chr12	27010111	27020111
chr12	76770525	76780525	chr12	76630055	76640055
chr12	129950142	129960142	chr12	129079444	129089444
chr12	14369911	14379911	chr12	14240169	14250169
chr12	66109505	66119505	chr12	65368923	65378923
chr12	14991280	15001280	chr12	14809460	14819460
chr12	7610440	7620440	chr12	7440702	7450702
chr12	85019637	85029637	chr12	84910648	84920648
chr12	101278966	101288966	chr12	100809879	100819879
chr12	62760293	62770293	chr12	62609849	62619849
chr12	86880966	86890966	chr12	86259202	86269202
chr12	28950535	28960535	chr12	27821051	27831051
chr12	32279775	32289775	chr12	31660839	31670839
chr12	15829928	15839928	chr12	15560612	15570612
chr12	19321151	19331151	chr12	18249402	18259402
chr12	116539665	116549665	chr12	115990713	116000713
chr12	16850745	16860745	chr12	16139951	16149951
chr12	47819334	47829334	chr12	47709725	47719725
chr12	112849708	112859708	chr12	112629903	112639903
chr12	97300414	97310414	chr12	97139858	97149858
chr12	28860615	28870615	chr12	27751416	27761416
chr12	70559225	70569225	chr12	69780037	69790037
chr12	33618674	33628674	chr12	32930614	32940614
chr12	50729720	50739720	chr12	50449722	50459722
chr12	106830679	106840679	chr12	106350342	106360342
chr12	87937552	87947552	chr12	87260787	87270787
chr12	81250615	81260615	chr12	80410454	80420454
chr12	108760389	108770389	chr12	108669161	108679161
chr12	87829814	87839814	chr12	87319578	87329578
chr12	50999665	51009665	chr12	50839899	50849899
chr12	132439594	132449594	chr12	132190145	132200145
chr12	43310741	43320741	chr12	42500678	42510678
chr12	64729659	64739659	chr12	64528865	64538865
chr12	92508794	92518794	chr12	91669226	91679226
chr12	50690255	50700255	chr12	50429734	50439734
chr12	90940178	90950178	chr12	90049749	90059749
chr12	108198817	108208817	chr12	108059959	108069959
chr12	132659520	132669520	chr12	132649844	132659844
chr12	47360711	47370711	chr12	47070000	47080000
chr12	118629832	118639832	chr12	118449888	118459888
chr12	96520276	96530276	chr12	96009372	96019372
chr12	93789899	93799899	chr12	93520366	93530366
chr12	115871623	115881623	chr12	114658682	114668682
chr12	116641119	116651119	chr12	115990523	116000523
chr12	48440680	48450680	chr12	48241569	48251569
chr12	122759026	122769026	chr12	122590945	122600945
chr12	47879854	47889854	chr12	47709261	47719261
chr12	130259391	130269391	chr12	130030069	130040069
chr12	32899752	32909752	chr12	32780557	32790557
chr12	69589741	69599741	chr12	69380240	69390240
chr12	89180387	89190387	chr12	89050749	89060749
chr12	76330184	76340184	chr12	76049046	76059046
chr12	46950580	46960580	chr12	46298933	46308933
chr12	89450275	89460275	chr12	89230666	89240666
chr12	88978964	88988964	chr12	88149798	88159798
chr12	56208956	56218956	chr12	56190284	56200284
chr12	70438349	70448349	chr12	69860819	69870819
chr12	117818703	117828703	chr12	117220154	117230154
chr12	110269532	110279532	chr12	110090731	110100731
chr12	7370107	7380107	chr12	7229014	7239014
chr12	52810188	52820188	chr12	52378910	52388910
chr12	14491350	14501350	chr12	14239701	14249701
chr12	4840362	4850362	chr12	4559474	4569474
chr12	13199702	13209702	chr12	13020927	13030927
chr12	82009323	82019323	chr12	81629112	81639112
chr12	24700559	24710559	chr12	24070246	24080246
chr12	85920069	85930069	chr12	85410715	85420715
chr12	117838444	117848444	chr12	117330130	117340130
chr12	69560675	69570675	chr12	69410575	69420575
chr12	117840135	117850135	chr12	117259810	117269810
chr12	107739760	107749760	chr12	107689688	107699688
chr12	28951963	28961963	chr12	27800354	27810354
chr12	107309972	107319972	chr12	107139905	107149905
chr12	52070043	52080043	chr12	52030277	52040277
chr12	92399816	92409816	chr12	91361641	91371641
chr12	70430013	70440013	chr12	69889637	69899637
chr12	68680175	68690175	chr12	68320380	68330380
chr12	51338783	51348783	chr12	51000073	51010073
chr12	32339037	32349037	chr12	31690303	31700303
chr12	28970003	28980003	chr12	28169827	28179827
chr12	51780041	51790041	chr12	51419222	51429222
chr12	83771067	83781067	chr12	82620156	82630156
chr12	63799022	63809022	chr12	63109392	63119392
chr12	42010405	42020405	chr12	41220223	41230223
chr12	53279741	53289741	chr12	53180931	53190931
chr12	131458658	131468658	chr12	131150389	131160389
chr12	104889822	104899822	chr12	104201041	104211041
chr12	14460454	14470454	chr12	14232732	14242732
chr12	67820163	67830163	chr12	67351077	67361077
chr12	115740582	115750582	chr12	115019727	115029727
chr12	17579962	17589962	chr12	16920076	16930076
chr12	59070307	59080307	chr12	58359598	58369598
chr12	93388959	93398959	chr12	92880832	92890832
chr12	94089848	94099848	chr12	93810176	93820176
chr12	129990497	130000497	chr12	128979696	128989696
chr12	51868875	51878875	chr12	51820720	51830720
chr12	70509664	70519664	chr12	69850241	69860241
chr12	122459401	122469401	chr12	122290082	122300082
chr12	70560099	70570099	chr12	69889708	69899708
chr12	109379860	109389860	chr12	109121043	109131043
chr12	120409461	120419461	chr12	120390491	120400491
chr12	106190756	106200756	chr12	105250825	105260825
chr12	106212329	106222329	chr12	105401320	105411320
chr12	116679561	116689561	chr12	116009147	116019147
chr12	30459576	30469576	chr12	29478946	29488946
chr12	103618529	103628529	chr12	102940549	102950549
chr12	41840823	41850823	chr12	41239775	41249775
chr12	26039408	26049408	chr12	25610114	25620114
chr12	99601122	99611122	chr12	99410036	99420036
chr12	114379865	114389865	chr12	114170460	114180460
chr12	117580225	117590225	chr12	117219168	117229168
chr12	12309468	12319468	chr12	12089886	12099886
chr12	107659537	107669537	chr12	107128675	107138675
chr12	130748318	130758318	chr12	130399456	130409456
chr12	45460004	45470004	chr12	45139938	45149938
chr12	2929858	2939858	chr12	2870033	2880033
chr12	103550442	103560442	chr12	102909711	102919711
chr12	110599534	110609534	chr12	110540061	110550061
chr12	30500546	30510546	chr12	29569664	29579664
chr12	101339917	101349917	chr12	101309972	101319972
chr12	124761032	124771032	chr12	124038748	124048748
chr12	116549554	116559554	chr12	115949328	115959328
chr12	106899327	106909327	chr12	106599107	106609107
chr12	95189871	95199871	chr12	95130041	95140041
chr12	132420170	132430170	chr12	132159011	132169011
chr12	54179925	54189925	chr12	54160258	54170258
chr12	133160842	133170842	chr12	133060937	133070937
chr12	115689900	115699900	chr12	114579739	114589739
chr12	52291085	52301085	chr12	52150704	52160704
chr12	127360308	127370308	chr12	126060153	126070153
chr12	84800011	84810011	chr12	84680367	84690367
chr12	59130119	59140119	chr12	58561076	58571076
chr12	59080006	59090006	chr12	58560430	58570430
chr12	42560176	42570176	chr12	42479401	42489401
chr12	115710204	115720204	chr12	114590993	114600993
chr12	51509752	51519752	chr12	51419401	51429401
chr12	97329899	97339899	chr12	96561203	96571203
chr12	12669707	12679707	chr12	12350983	12360983
chr12	39529926	39539926	chr12	39319600	39329600
chr12	4270998	4280998	chr12	4059595	4069595
chr12	103540422	103550422	chr12	103169776	103179776
chr12	43289006	43299006	chr12	42900492	42910492
chr12	91339875	91349875	chr12	90989613	90999613
chr12	92620539	92630539	chr12	91420116	91430116
chr12	68810149	68820149	chr12	68729503	68739503
chr12	76020830	76030830	chr12	75490232	75500232
chr12	114550825	114560825	chr12	114000962	114010962
chr12	113759351	113769351	chr12	113509074	113519074
chr12	51698743	51708743	chr12	51409685	51419685
chr12	53969047	53979047	chr12	53940108	53950108
chr12	52579790	52589790	chr12	52379120	52389120
chr12	108500401	108510401	chr12	108229018	108239018
chr12	44550069	44560069	chr12	43990021	44000021
chr12	57410223	57420223	chr12	57270512	57280512
chr12	3739424	3749424	chr12	3339710	3349710
chr12	106119830	106129830	chr12	105391061	105401061
chr12	52971039	52981039	chr12	52150909	52160909
chr12	77010123	77020123	chr12	76849645	76859645
chr12	132660216	132670216	chr12	132620513	132630513
chr12	108529638	108539638	chr12	107691129	107701129
chr12	30529624	30539624	chr12	29930540	29940540
chr12	102417980	102427980	chr12	102411597	102421597
chr12	32669325	32679325	chr12	32319617	32329617
chr12	118819931	118829931	chr12	118399493	118409493
chr12	94070428	94080428	chr12	93579973	93589973
chr12	66071002	66081002	chr12	65249613	65259613
chr12	92699607	92709607	chr12	91380105	91390105
chr12	90009750	90019750	chr12	89559365	89569365
chr12	5079806	5089806	chr12	5018691	5028691
chr12	549604	559604	chr12	430380	440380
chr12	31589878	31599878	chr12	31449482	31459482
chr12	124261317	124271317	chr12	124060253	124070253
chr12	58880349	58890349	chr12	58359557	58369557
chr12	101750146	101760146	chr12	101400395	101410395
chr12	46949651	46959651	chr12	46139671	46149671
chr12	85951473	85961473	chr12	85449472	85459472
chr12	108489137	108499137	chr12	108180172	108190172
chr12	125079749	125089749	chr12	124939500	124949500
chr12	55930375	55940375	chr12	55810392	55820392
chr12	116700251	116710251	chr12	115980926	115990926
chr12	96520505	96530505	chr12	96069477	96079477
chr12	57440227	57450227	chr12	57320481	57330481
chr12	66001226	66011226	chr12	65299185	65309185
chr12	115698423	115708423	chr12	114610011	114620011
chr12	88960726	88970726	chr12	88149760	88159760
chr12	6149091	6159091	chr12	6069990	6079990
chr12	6379439	6389439	chr12	6329860	6339860
chr12	124209084	124219084	chr12	124030483	124040483
chr12	79339568	79349568	chr12	78488007	78498007
chr12	20209861	20219861	chr12	19758788	19768788
chr12	1870555	1880555	chr12	1639941	1649941
chr12	11999164	12009164	chr12	11809783	11819783
chr12	64270419	64280419	chr12	63809931	63819931
chr12	94879830	94889830	chr12	94580641	94590641
chr12	116700294	116710294	chr12	116010141	116020141
chr12	1930672	1940672	chr12	1639936	1649936
chr12	92370370	92380370	chr12	91360545	91370545
chr12	53720076	53730076	chr12	53691090	53701090
chr12	106888750	106898750	chr12	106369858	106379858
chr12	28860960	28870960	chr12	28120673	28130673
chr12	43330075	43340075	chr12	42739661	42749661
chr12	106000664	106010664	chr12	105450437	105460437
chr12	67959559	67969559	chr12	67409828	67419828
chr12	50659381	50669381	chr12	50520169	50530169
chr12	53960423	53970423	chr12	53760631	53770631
chr12	97360681	97370681	chr12	96570809	96580809
chr12	115519953	115529953	chr12	114730891	114740891
chr12	123318699	123328699	chr12	123310328	123320328
chr12	98960218	98970218	chr12	98750045	98760045
chr12	107590859	107600859	chr12	107169919	107179919
chr12	25080359	25090359	chr12	25000210	25010210
chr12	122760284	122770284	chr12	122521307	122531307
chr12	50610231	50620231	chr12	50520911	50530911
chr12	76029679	76039679	chr12	75809694	75819694
chr12	119539504	119549504	chr12	118879605	118889605
chr12	73519802	73529802	chr12	72599616	72609616
chr12	4259018	4269018	chr12	4139000	4149000
chr12	106929988	106939988	chr12	106358991	106368991
chr12	56410252	56420252	chr12	56340194	56350194
chr12	13249954	13259954	chr12	12910620	12920620
chr12	112689379	112699379	chr12	112509293	112519293
chr12	56538995	56548995	chr12	56530347	56540347
chr12	34299295	34309295	chr12	34290419	34300419
chr12	52859594	52869594	chr12	52709822	52719822
chr12	83800640	83810640	chr12	82679231	82689231
chr12	6849088	6859088	chr12	6560071	6570071
chr12	108449387	108459387	chr12	108229872	108239872
chr12	111299903	111309903	chr12	110990696	111000696
chr12	75309991	75319991	chr12	74809257	74819257
chr12	73889687	73899687	chr12	72350864	72360864
chr12	57478943	57488943	chr12	57471139	57481139
chr12	89340313	89350313	chr12	89110155	89120155
chr12	106880387	106890387	chr12	106359670	106369670
chr12	124420262	124430262	chr12	124350680	124360680
chr12	116619609	116629609	chr12	115999231	116009231
chr12	57049179	57059179	chr12	57019487	57029487
chr12	56449294	56459294	chr12	56339962	56349962
chr12	55799452	55809452	chr12	55780747	55790747
chr12	94090197	94100197	chr12	93600758	93610758
chr12	11499338	11509338	chr12	10779299	10789299
chr12	50670028	50680028	chr12	50439093	50449093
chr12	81979370	81989370	chr12	81731806	81741806
chr12	85869214	85879214	chr12	85598977	85608977
chr12	28941213	28951213	chr12	28130317	28140317
chr12	43359729	43369729	chr12	42568140	42578140
chr12	100569821	100579821	chr12	100341085	100351085
chr12	117111062	117121062	chr12	117009741	117019741
chr12	85910611	85920611	chr12	85480981	85490981
chr12	21439165	21449165	chr12	21278423	21288423
chr12	111250343	111260343	chr12	110889630	110899630
chr12	126621535	126631535	chr12	126070630	126080630
chr12	48139509	48149509	chr12	48079483	48089483
chr12	42008358	42018358	chr12	41260304	41270304
chr12	108508685	108518685	chr12	107970761	107980761
chr12	3280352	3290352	chr12	3129398	3139398
chr12	84490070	84500070	chr12	84250733	84260733
chr12	91339870	91349870	chr12	91179885	91189885
chr12	94079905	94089905	chr12	93569673	93579673
chr12	109709111	109719111	chr12	109590061	109600061
chr12	106090073	106100073	chr12	105450135	105460135
chr12	49760284	49770284	chr12	49631238	49641238
chr12	47409760	47419760	chr12	47020387	47030387
chr12	96980120	96990120	chr12	96589499	96599499
chr12	118679821	118689821	chr12	118450098	118460098
chr12	102750198	102760198	chr12	102170350	102180350
chr12	108549781	108559781	chr12	108521230	108531230
chr12	118329807	118339807	chr12	118290189	118300189
chr12	44921735	44931735	chr12	44371033	44381033
chr12	59120504	59130504	chr12	58529626	58539626
chr12	50309039	50319039	chr12	50140343	50150343
chr12	64269501	64279501	chr12	63849609	63859609
chr12	72880178	72890178	chr12	72340929	72350929
chr12	12031003	12041003	chr12	11589290	11599290
chr12	5009705	5019705	chr12	4839688	4849688
chr12	14929601	14939601	chr12	14848998	14858998
chr12	114550672	114560672	chr12	113969431	113979431
chr12	70710874	70720874	chr12	69862141	69872141
chr12	94039395	94049395	chr12	93539766	93549766
chr12	124730043	124740043	chr12	124519308	124529308
chr12	85928721	85938721	chr12	85469103	85479103
chr12	104090429	104100429	chr12	103990408	104000408
chr12	111298795	111308795	chr12	111020590	111030590
chr12	119380417	119390417	chr12	118979020	118989020
chr12	102709071	102719071	chr12	101950383	101960383
chr12	122180481	122190481	chr12	122019812	122029812
chr12	28910025	28920025	chr12	27889873	27899873
chr12	52871304	52881304	chr12	52331001	52341001
chr12	73360620	73370620	chr12	72570383	72580383
chr12	32339133	32349133	chr12	31649989	31659989
chr12	130010596	130020596	chr12	128950497	128960497
chr12	28880254	28890254	chr12	28119866	28129866
chr12	84500352	84510352	chr12	83940016	83950016
chr12	56929620	56939620	chr12	56830658	56840658
chr12	52229151	52239151	chr12	52150577	52160577
chr12	95268984	95278984	chr12	95129479	95139479
chr12	106050186	106060186	chr12	105658996	105668996
chr12	94099680	94109680	chr12	93740581	93750581
chr12	55799969	55809969	chr12	55770874	55780874
chr12	107829935	107839935	chr12	107799957	107809957
chr12	14769619	14779619	chr12	14710230	14720230
chr12	105150174	105160174	chr12	103940266	103950266
chr12	52970779	52980779	chr12	52120576	52130576
chr12	50690759	50700759	chr12	50438562	50448562
chr12	106900532	106910532	chr12	106350139	106360139
chr12	7449343	7459343	chr12	7259242	7269242
chr12	117859566	117869566	chr12	117220047	117230047
chr12	69569618	69579618	chr12	69400031	69410031
chr12	113579732	113589732	chr12	113470137	113480137
chr12	67909952	67919952	chr12	67479280	67489280
chr12	32229737	32239737	chr12	31650846	31660846
chr12	93970010	93980010	chr12	93550051	93560051
chr12	118010303	118020303	chr12	117180421	117190421
chr12	22629892	22639892	chr12	22510834	22520834
chr12	129959670	129969670	chr12	129140112	129150112
chr12	5510326	5520326	chr12	5179369	5189369
chr12	92369920	92379920	chr12	91781023	91791023
chr12	62719238	62729238	chr12	62670137	62680137
chr12	92718777	92728777	chr12	91381331	91391331
chr12	52859803	52869803	chr12	52261427	52271427
chr12	52179164	52189164	chr12	52160485	52170485
chr12	114600241	114610241	chr12	113989245	113999245
chr12	51849102	51859102	chr12	51420389	51430389
chr12	133209490	133219490	chr12	133099889	133109889
chr12	24549699	24559699	chr12	24099924	24109924
chr12	97319293	97329293	chr12	97059849	97069849
chr12	43339751	43349751	chr12	42489426	42499426
chr12	129938785	129948785	chr12	129000656	129010656
chr12	57410153	57420153	chr12	57279363	57289363
chr12	56668384	56678384	chr12	56650681	56660681
chr12	52878826	52888826	chr12	52580419	52590419
chr12	32669413	32679413	chr12	31659116	31669116
chr12	77680137	77690137	chr12	77130688	77140688
chr12	68569172	68579172	chr12	68369939	68379939
chr12	123119049	123129049	chr12	123020279	123030279
chr12	118830448	118840448	chr12	118399638	118409638
chr12	115709829	115719829	chr12	114659768	114669768
chr12	119429853	119439853	chr12	118989112	118999112
chr12	92210068	92220068	chr12	91399711	91409711
chr12	78449086	78459086	chr12	78160145	78170145
chr12	53199916	53209916	chr12	53059357	53069357
chr12	132349778	132359778	chr12	132211827	132221827
chr12	115721646	115731646	chr12	114610320	114620320
chr12	115590169	115600169	chr12	114759807	114769807
chr12	118629980	118639980	chr12	118430639	118440639
chr12	10709377	10719377	chr12	10221102	10231102
chr12	96968508	96978508	chr12	96590260	96600260
chr12	98890195	98900195	chr12	98699479	98709479
chr12	107650674	107660674	chr12	107099503	107109503
chr12	115750816	115760816	chr12	114979633	114989633
chr12	41789507	41799507	chr12	41350463	41360463
chr12	49830181	49840181	chr12	49790541	49800541
chr12	116660850	116670850	chr12	116020384	116030384
chr12	124300594	124310594	chr12	124061332	124071332
chr12	96489803	96499803	chr12	96050423	96060423
chr12	119519870	119529870	chr12	118879727	118889727
chr12	15810067	15820067	chr12	15590027	15600027
chr12	122599921	122609921	chr12	122570201	122580201
chr12	89340007	89350007	chr12	89100133	89110133
chr12	97419499	97429499	chr12	97009852	97019852
chr12	20377949	20387949	chr12	19771124	19781124
chr12	104680398	104690398	chr12	104370125	104380125
chr12	26009463	26019463	chr12	25441580	25451580
chr12	64259251	64269251	chr12	63800183	63810183
chr12	93871500	93881500	chr12	93549196	93559196
chr12	14491654	14501654	chr12	14221095	14231095
chr12	32689379	32699379	chr12	32379069	32389069
chr12	7479295	7489295	chr12	7209686	7219686
chr12	106871700	106881700	chr12	106590149	106600149
chr12	114620873	114630873	chr12	113990726	114000726
chr12	22409512	22419512	chr12	22109855	22119855
chr12	117470135	117480135	chr12	117209161	117219161
chr12	110299388	110309388	chr12	110290535	110300535
chr12	42051055	42061055	chr12	41250169	41260169
chr12	111990566	112000566	chr12	111929669	111939669
chr12	59079923	59089923	chr12	58339511	58349511
chr12	5069927	5079927	chr12	5018908	5028908
chr12	91119562	91129562	chr12	90969817	90979817
chr12	19291067	19301067	chr12	18240330	18250330
chr12	53480378	53490378	chr12	53319595	53329595
chr12	107717763	107727763	chr12	107710351	107720351
chr12	32629374	32639374	chr12	32450136	32460136
chr12	125399235	125409235	chr12	125219431	125229431
chr12	133208179	133218179	chr12	132969770	132979770
chr12	96480094	96490094	chr12	96029900	96039900
chr12	70580431	70590431	chr12	69829542	69839542
chr12	129999963	130009963	chr12	129179106	129189106
chr12	114690233	114700233	chr12	113460278	113470278
chr12	52277841	52287841	chr12	52170034	52180034
chr12	95470612	95480612	chr12	95039629	95049629
chr12	21999081	22009081	chr12	21690708	21700708
chr12	103530066	103540066	chr12	102869550	102879550
chr12	99789035	99799035	chr12	99388947	99398947
chr12	30459632	30469632	chr12	29519146	29529146
chr12	16349640	16359640	chr12	16200813	16210813
chr12	25099666	25109666	chr12	24989739	24999739
chr12	92400148	92410148	chr12	91370815	91380815
chr12	49719291	49729291	chr12	49669535	49679535
chr12	59159191	59169191	chr12	58561516	58571516
chr12	72968335	72978335	chr12	72370885	72380885
chr12	9029448	9039448	chr12	8949105	8959105
chr12	96490036	96500036	chr12	96060650	96070650
chr12	41759285	41769285	chr12	41269124	41279124
chr12	54939192	54949192	chr12	54751510	54761510
chr12	129888924	129898924	chr12	128970899	128980899
chr12	114499356	114509356	chr12	114170773	114180773
chr12	121000195	121010195	chr12	120758721	120768721
chr12	75999988	76009988	chr12	75569075	75579075
chr12	125400030	125410030	chr12	125231082	125241082
chr12	57420331	57430331	chr12	57309807	57319807
chr12	99810538	99820538	chr12	99389154	99399154
chr12	118029584	118039584	chr12	117879371	117889371
chr12	94540759	94550759	chr12	94160286	94170286
chr12	109789754	109799754	chr12	109569633	109579633
chr12	64269574	64279574	chr12	63821855	63831855
chr12	23049660	23059660	chr12	22770273	22780273
chr12	7119650	7129650	chr12	7110480	7120480
chr12	106189323	106199323	chr12	105402483	105412483
chr12	28850328	28860328	chr12	28418588	28428588
chr12	112840378	112850378	chr12	112610082	112620082
chr12	116640535	116650535	chr12	115948848	115958848
chr12	1789228	1799228	chr12	1660005	1670005
chr12	73059562	73069562	chr12	72341092	72351092
chr12	73270618	73280618	chr12	72569683	72579683
chr12	7619787	7629787	chr12	7190036	7200036
chr12	98909718	98919718	chr12	98740115	98750115
chr12	43289721	43299721	chr12	42840298	42850298
chr12	92601211	92611211	chr12	91809957	91819957
chr12	13200595	13210595	chr12	13029849	13039849
chr12	65118222	65128222	chr12	64909794	64919794
chr12	129909700	129919700	chr12	129271525	129281525
chr12	89240512	89250512	chr12	89079070	89089070
chr12	40910244	40920244	chr12	40599687	40609687
chr12	30449154	30459154	chr12	29520570	29530570
chr12	93369132	93379132	chr12	92980387	92990387
chr12	93410035	93420035	chr12	92820942	92830942
chr12	64469593	64479593	chr12	64429738	64439738
chr12	12700717	12710717	chr12	12398955	12408955
chr12	119560972	119570972	chr12	118880466	118890466
chr12	87890456	87900456	chr12	87128883	87138883
chr12	24669971	24679971	chr12	23180569	23190569
chr12	54910333	54920333	chr12	54700697	54710697
chr12	62719504	62729504	chr12	62649887	62659887
chr12	54199347	54209347	chr12	54130024	54140024
chr12	32099132	32109132	chr12	32060829	32070829
chr12	12339984	12349984	chr12	12069965	12079965
chr12	119410397	119420397	chr12	118970808	118980808
chr12	55509188	55519188	chr12	55200093	55210093
chr12	4240787	4250787	chr12	3879168	3889168
chr12	96510357	96520357	chr12	96239800	96249800
chr12	3989954	3999954	chr12	3879802	3889802
chr12	107520133	107530133	chr12	107119893	107129893
chr12	51339583	51349583	chr12	51279918	51289918
chr12	103498950	103508950	chr12	103308913	103318913
chr12	25119614	25129614	chr12	24959948	24969948
chr12	115850880	115860880	chr12	114641407	114651407
chr12	2959054	2969054	chr12	2870655	2880655
chr12	126651088	126661088	chr12	126071338	126081338
chr12	14649317	14659317	chr12	14180972	14190972
chr12	37987635	37997635	chr12	37979236	37989236
chr12	114369888	114379888	chr12	114018809	114028809
chr12	105150806	105160806	chr12	105110318	105120318
chr12	92590164	92600164	chr12	91760183	91770183
chr12	79730239	79740239	chr12	79438845	79448845
chr12	68830498	68840498	chr12	68718886	68728886
chr12	55379676	55389676	chr12	55279191	55289191
chr12	54931701	54941701	chr12	54758186	54768186
chr12	93820017	93830017	chr12	93519438	93529438
chr12	114619669	114629669	chr12	113969200	113979200
chr12	96218828	96228828	chr12	96059670	96069670
chr12	124760247	124770247	chr12	124420358	124430358
chr12	28972321	28982321	chr12	27939269	27949269
chr12	124219382	124229382	chr12	124090040	124100040
chr12	106799488	106809488	chr12	106430100	106440100
chr12	116579525	116589525	chr12	116349387	116359387
chr12	91340576	91350576	chr12	90968999	90978999
chr12	107369704	107379704	chr12	107119979	107129979
chr12	47390773	47400773	chr12	47129629	47139629
chr12	7089216	7099216	chr12	7019165	7029165
chr12	79159097	79169097	chr12	78130648	78140648
chr12	15839633	15849633	chr12	15269475	15279475
chr12	49490819	49500819	chr12	49349998	49359998
chr12	57909336	57919336	chr12	57808755	57818755
chr12	113759314	113769314	chr12	113450356	113460356
chr12	62809175	62819175	chr12	62600190	62610190
chr12	55069907	55079907	chr12	54767292	54777292
chr12	67929041	67939041	chr12	67421031	67431031
chr12	55779672	55789672	chr12	55750399	55760399
chr12	70330319	70340319	chr12	69890146	69900146
chr12	42950308	42960308	chr12	42589700	42599700
chr12	3031083	3041083	chr12	2829740	2839740
chr12	96190489	96200489	chr12	96069888	96079888
chr12	77699747	77709747	chr12	77150241	77160241
chr12	95819861	95829861	chr12	95579034	95589034
chr12	89370283	89380283	chr12	89060413	89070413
chr12	41798489	41808489	chr12	41360611	41370611
chr12	79359109	79369109	chr12	78639180	78649180
chr12	55609716	55619716	chr12	55229937	55239937
chr12	108489873	108499873	chr12	108130379	108140379
chr12	114660539	114670539	chr12	114399518	114409518
chr12	73689773	73699773	chr12	72330586	72340586
chr12	66669834	66679834	chr12	66161044	66171044
chr12	80580911	80590911	chr12	80400474	80410474
chr12	84999658	85009658	chr12	84889960	84899960
chr12	20208956	20218956	chr12	19900572	19910572
chr12	49690092	49700092	chr12	49639442	49649442
chr12	73910261	73920261	chr12	72569744	72579744
chr12	12630025	12640025	chr12	12370585	12380585
chr12	100729729	100739729	chr12	100679644	100689644
chr12	73941120	73951120	chr12	72350265	72360265
chr12	62810073	62820073	chr12	62578699	62588699
chr12	124689118	124699118	chr12	124570553	124580553
chr12	76040894	76050894	chr12	75627970	75637970
chr12	19340847	19350847	chr12	18429328	18439328
chr12	4819763	4829763	chr12	4590022	4600022
chr12	11950240	11960240	chr12	11539566	11549566
chr12	107579863	107589863	chr12	107178562	107188562
chr12	3030212	3040212	chr12	2840376	2850376
chr12	43299580	43309580	chr12	42590313	42600313
chr12	10498864	10508864	chr12	10279370	10289370
chr12	130010418	130020418	chr12	129180129	129190129
chr12	52370136	52380136	chr12	52140173	52150173
chr12	123730871	123740871	chr12	123300059	123310059
chr12	116609331	116619331	chr12	115979894	115989894
chr12	129921408	129931408	chr12	129029541	129039541
chr12	92599726	92609726	chr12	91770161	91780161
chr12	133160325	133170325	chr12	132969937	132979937
chr12	71749320	71759320	chr12	71660177	71670177
chr12	70711595	70721595	chr12	69779215	69789215
chr12	70721212	70731212	chr12	70430471	70440471
chr12	64220101	64230101	chr12	63821298	63831298
chr12	13620819	13630819	chr12	13279614	13289614
chr12	64730019	64740019	chr12	64590145	64600145
chr12	87850042	87860042	chr12	86259375	86269375
chr12	73880815	73890815	chr12	72388824	72398824
chr12	117841255	117851255	chr12	117191286	117201286
chr12	53090062	53100062	chr12	53049892	53059892
chr12	124760390	124770390	chr12	124300090	124310090
chr12	3629618	3639618	chr12	3340410	3350410
chr12	115549895	115559895	chr12	114650818	114660818
chr12	116638634	116648634	chr12	116000211	116010211
chr12	59110130	59120130	chr12	58511510	58521510
chr12	89330858	89340858	chr12	89110031	89120031
chr12	48160166	48170166	chr12	48080039	48090039
chr12	124759471	124769471	chr12	124380484	124390484
chr12	93830577	93840577	chr12	93560755	93570755
chr12	115758667	115768667	chr12	114891394	114901394
chr12	118901285	118911285	chr12	118420837	118430837
chr12	66009476	66019476	chr12	65521124	65531124
chr12	124660300	124670300	chr12	124470052	124480052
chr12	32589855	32599855	chr12	32470475	32480475
chr12	130679448	130689448	chr12	130419809	130429809
chr12	93401061	93411061	chr12	92949838	92959838
chr12	125390006	125400006	chr12	125210221	125220221
chr12	107479377	107489377	chr12	107129842	107139842
chr12	114099885	114109885	chr12	114030460	114040460
chr12	89369829	89379829	chr12	89040052	89050052
chr12	106059425	106069425	chr12	105400072	105410072
chr12	92589244	92599244	chr12	91898958	91908958
chr12	122939587	122949587	chr12	122869181	122879181
chr12	31969444	31979444	chr12	31690811	31700811
chr12	4271107	4281107	chr12	3870351	3880351
chr12	24019818	24029818	chr12	23241286	23251286
chr12	114519291	114529291	chr12	113999781	114009781
chr12	67439887	67449887	chr12	67350901	67360901
chr12	54949998	54959998	chr12	54859179	54869179
chr12	11929344	11939344	chr12	11550154	11560154
chr12	102818155	102828155	chr12	101921840	101931840
chr12	47309770	47319770	chr12	47140045	47150045
chr12	26068737	26078737	chr12	25440702	25450702
chr12	84480735	84490735	chr12	84231091	84241091
chr12	99010188	99020188	chr12	98719634	98729634
chr12	106850323	106860323	chr12	106359343	106369343
chr12	131440899	131450899	chr12	131100266	131110266
chr12	102770791	102780791	chr12	101939712	101949712
chr12	117579912	117589912	chr12	117200361	117210361
chr12	4240040	4250040	chr12	4101198	4111198
chr12	12010169	12020169	chr12	11681319	11691319
chr12	28959034	28969034	chr12	28240120	28250120
chr12	5789394	5799394	chr12	5130798	5140798
chr12	79779838	79789838	chr12	79411125	79421125
chr12	56999941	57009941	chr12	56740449	56750449
chr12	57420733	57430733	chr12	57320160	57330160
chr12	124209858	124219858	chr12	124049644	124059644
chr12	132609946	132619946	chr12	132560442	132570442
chr12	39610412	39620412	chr12	39309523	39319523
chr12	48948772	48958772	chr12	48930496	48940496
chr12	110389611	110399611	chr12	110370658	110380658
chr12	57879502	57889502	chr12	57840632	57850632
chr12	46980726	46990726	chr12	46129435	46139435
chr12	13969960	13979960	chr12	13729778	13739778
chr12	3650107	3660107	chr12	3311191	3321191
chr12	92240408	92250408	chr12	91410316	91420316
chr12	133110133	133120133	chr12	132970417	132980417
chr12	6810355	6820355	chr12	6740579	6750579
chr12	89449811	89459811	chr12	89070346	89080346
chr12	117099712	117109712	chr12	117009946	117019946
chr12	93850319	93860319	chr12	93561347	93571347
chr12	106920359	106930359	chr12	106430716	106440716
chr12	24760116	24770116	chr12	24048979	24058979
chr12	103469560	103479560	chr12	102999233	103009233
chr12	93388995	93398995	chr12	92820376	92830376
chr12	122570283	122580283	chr12	122479982	122489982
chr12	47739114	47749114	chr12	47720400	47730400
chr12	80179335	80189335	chr12	79438788	79448788
chr12	24889858	24899858	chr12	24870916	24880916
chr12	132490101	132500101	chr12	132419899	132429899
chr12	1539421	1549421	chr12	1120836	1130836
chr12	50170431	50180431	chr12	50090198	50100198
chr12	57730484	57740484	chr12	57578619	57588619
chr12	32639076	32649076	chr12	32369651	32379651
chr12	84479459	84489459	chr12	83850114	83860114
chr12	79749345	79759345	chr12	79429732	79439732
chr12	119500244	119510244	chr12	119049616	119059616
chr12	4259701	4269701	chr12	3989325	3999325
chr12	130739810	130749810	chr12	130469974	130479974
chr12	130269979	130279979	chr12	130030288	130040288
chr12	3000005	3010005	chr12	2878803	2888803
chr12	129989831	129999831	chr12	128940439	128950439
chr12	113769097	113779097	chr12	113440472	113450472
chr12	105127825	105137825	chr12	103939205	103949205
chr12	103541232	103551232	chr12	103309205	103319205
chr12	115401333	115411333	chr12	114619245	114629245
chr12	48790183	48800183	chr12	48740435	48750435
chr12	15499048	15509048	chr12	15319897	15329897
chr12	98880703	98890703	chr12	98779636	98789636
chr12	93900025	93910025	chr12	93499787	93509787
chr12	20221593	20231593	chr12	19732736	19742736
chr12	114399728	114409728	chr12	113981521	113991521
chr12	59150864	59160864	chr12	58449646	58459646
chr12	52849309	52859309	chr12	52590569	52600569
chr12	32450174	32460174	chr12	32360604	32370604
chr12	129880642	129890642	chr12	128950050	128960050
chr12	122599833	122609833	chr12	122539839	122549839
chr12	54349885	54359885	chr12	54299681	54309681
chr12	52679188	52689188	chr12	52379379	52389379
chr12	81979479	81989479	chr12	81971512	81981512
chr12	73230613	73240613	chr12	72341622	72351622
chr12	55059999	55069999	chr12	54741272	54751272
chr12	95829130	95839130	chr12	95629448	95639448
chr12	89339047	89349047	chr12	89029742	89039742
chr12	106850895	106860895	chr12	106599727	106609727
chr12	77001010	77011010	chr12	76850181	76860181
chr12	126620621	126630621	chr12	126130433	126140433
chr12	53409173	53419173	chr12	53400391	53410391
chr12	1908943	1918943	chr12	1809717	1819717
chr12	11940871	11950871	chr12	11520325	11530325
chr12	111289838	111299838	chr12	110930760	110940760
chr12	101270313	101280313	chr12	100821205	100831205
chr12	112719803	112729803	chr12	112530594	112540594
chr12	44749288	44759288	chr12	43951525	43961525
chr12	94510669	94520669	chr12	94110466	94120466
chr12	28820295	28830295	chr12	28189278	28199278
chr12	94009399	94019399	chr12	93531060	93541060
chr12	62800293	62810293	chr12	62560701	62570701
chr12	72259934	72269934	chr12	71989846	71999846
chr12	32649609	32659609	chr12	32379577	32389577
chr12	54958709	54968709	chr12	54820499	54830499
chr12	52930412	52940412	chr12	52900752	52910752
chr12	49969547	49979547	chr12	49961208	49971208
chr12	54239497	54249497	chr12	54220268	54230268
chr12	61930482	61940482	chr12	61571105	61581105
chr12	92449388	92459388	chr12	91381415	91391415
chr12	69559769	69569769	chr12	69420891	69430891
chr12	114499157	114509157	chr12	114030010	114040010
chr12	87599351	87609351	chr12	87592081	87602081
chr12	32029619	32039619	chr12	31649953	31659953
chr12	104850862	104860862	chr12	104379250	104389250
chr12	56949177	56959177	chr12	56799413	56809413
chr12	15860422	15870422	chr12	15580582	15590582
chr12	120988950	120998950	chr12	120591274	120601274
chr12	47809352	47819352	chr12	47790218	47800218
chr12	111789854	111799854	chr12	111740898	111750898
chr12	869045	879045	chr12	430341	440341
chr12	77000213	77010213	chr12	76839785	76849785
chr12	52829366	52839366	chr12	52399652	52409652
chr12	3798275	3808275	chr12	3299464	3309464
chr12	103510542	103520542	chr12	103310082	103320082
chr12	11489277	11499277	chr12	10789686	10799686
chr12	119410381	119420381	chr12	119139010	119149010
chr12	94510879	94520879	chr12	94150063	94160063
chr12	122929438	122939438	chr12	122861087	122871087
chr12	64400549	64410549	chr12	63838432	63848432
chr12	57599190	57609190	chr12	57589960	57599960
chr12	48619903	48629903	chr12	48510654	48520654
chr12	62790576	62800576	chr12	62469856	62479856
chr12	30960494	30970494	chr12	30919312	30929312
chr12	15849863	15859863	chr12	15279452	15289452
chr12	21159673	21169673	chr12	20631629	20641629
chr12	64679497	64689497	chr12	64590199	64600199
chr12	94120110	94130110	chr12	93531535	93541535
chr12	101738143	101748143	chr12	101410051	101420051
chr12	67308818	67318818	chr12	67300982	67310982
chr12	11890333	11900333	chr12	11570991	11580991
chr12	54169979	54179979	chr12	54019114	54029114
chr12	7080562	7090562	chr12	7059704	7069704
chr12	53620278	53630278	chr12	53540144	53550144
chr12	70380157	70390157	chr12	69850479	69860479
chr12	7788758	7798758	chr12	7690355	7700355
chr12	53880188	53890188	chr12	53780233	53790233
chr12	131899952	131909952	chr12	131840932	131850932
chr12	83409269	83419269	chr12	82669264	82679264
chr12	67979351	67989351	chr12	67440468	67450468
chr12	80250283	80260283	chr12	79448472	79458472
chr12	133179825	133189825	chr12	133069973	133079973
chr12	49490149	49500149	chr12	49379840	49389840
chr12	103500621	103510621	chr12	102990023	103000023
chr12	122750121	122760121	chr12	122589186	122599186
chr12	96510747	96520747	chr12	96018965	96028965
chr12	92399080	92409080	chr12	91809660	91819660
chr12	112339501	112349501	chr12	112320720	112330720
chr12	123629720	123639720	chr12	123299852	123309852
chr12	124688598	124698598	chr12	124440329	124450329
chr12	76029527	76039527	chr12	75670575	75680575
chr12	92661111	92671111	chr12	91398252	91408252
chr12	73680930	73690930	chr12	72329056	72339056
chr12	47819941	47829941	chr12	47750207	47760207
chr12	94870151	94880151	chr12	94550232	94560232
chr12	55951060	55961060	chr12	55740316	55750316
chr12	22459823	22469823	chr12	21679918	21689918
chr12	2300117	2310117	chr12	2059539	2069539
chr12	102817534	102827534	chr12	101789719	101799719
chr12	50949823	50959823	chr12	50859356	50869356
chr12	113719901	113729901	chr12	113500713	113510713
chr12	11850574	11860574	chr12	11559877	11569877
chr12	17839264	17849264	chr12	17740411	17750411
chr12	126628459	126638459	chr12	126098946	126108946
chr12	100540091	100550091	chr12	100330368	100340368
chr12	106129560	106139560	chr12	105710461	105720461
chr12	33870637	33880637	chr12	32929617	32939617
chr12	62730767	62740767	chr12	62600425	62610425
chr12	29959576	29969576	chr12	29510268	29520268
chr12	12629164	12639164	chr12	12350486	12360486
chr12	57909326	57919326	chr12	57780962	57790962
chr12	91309313	91319313	chr12	91180373	91190373
chr12	124508370	124518370	chr12	124501292	124511292
chr12	111280040	111290040	chr12	111010725	111020725
chr12	68320397	68330397	chr12	68220564	68230564
chr12	13200299	13210299	chr12	12959821	12969821
chr12	99380484	99390484	chr12	99049654	99059654
chr12	31960160	31970160	chr12	31660425	31670425
chr12	108740068	108750068	chr12	108669173	108679173
chr12	69560265	69570265	chr12	69350420	69360420
chr12	61990935	62000935	chr12	61550481	61560481
chr12	7088781	7098781	chr12	6941856	6951856
chr12	66669920	66679920	chr12	66360600	66370600
chr12	30318972	30328972	chr12	29519423	29529423
chr12	113829415	113839415	chr12	113409663	113419663
chr12	77719236	77729236	chr12	77120051	77130051
chr12	24530296	24540296	chr12	24099755	24109755
chr12	113769712	113779712	chr12	113461005	113471005
chr12	45679604	45689604	chr12	45550643	45560643
chr12	53729940	53739940	chr12	53710633	53720633
chr12	52999221	53009221	chr12	52880573	52890573
chr12	83440544	83450544	chr12	82679668	82689668
chr12	14980274	14990274	chr12	14799801	14809801
chr12	5687961	5697961	chr12	5190895	5200895
chr12	104981011	104991011	chr12	104378857	104388857
chr12	830725	840725	chr12	570528	580528
chr12	31640109	31650109	chr12	31459895	31469895
chr12	117100704	117110704	chr12	117020059	117030059
chr12	24570528	24580528	chr12	24109465	24119465
chr12	20350782	20360782	chr12	19732662	19742662
chr12	118690279	118700279	chr12	118430323	118440323
chr12	52520500	52530500	chr12	52419815	52429815
chr12	66099901	66109901	chr12	65408771	65418771
chr12	118709328	118719328	chr12	118439404	118449404
chr12	115740819	115750819	chr12	114720306	114730306
chr12	32161175	32171175	chr12	31679262	31689262
chr12	50720099	50730099	chr12	50461233	50471233
chr12	43338392	43348392	chr12	42599405	42609405
chr12	115690971	115700971	chr12	114659779	114669779
chr12	57420344	57430344	chr12	57330132	57340132
chr12	69619379	69629379	chr12	69339820	69349820
chr12	25380738	25390738	chr12	25197918	25207918
chr12	52319765	52329765	chr12	52210853	52220853
chr12	106129939	106139939	chr12	105720390	105730390
chr12	56579851	56589851	chr12	56519851	56529851
chr12	52569909	52579909	chr12	52140043	52150043
chr12	73570029	73580029	chr12	72490805	72500805
chr12	22678835	22688835	chr12	22519441	22529441
chr12	49468807	49478807	chr12	49369735	49379735
chr12	11919012	11929012	chr12	11540001	11550001
chr12	6380548	6390548	chr12	6320767	6330767
chr12	10669650	10679650	chr12	10220316	10230316
chr12	29870257	29880257	chr12	29539782	29549782
chr12	124761347	124771347	chr12	124020382	124030382
chr12	94089150	94099150	chr12	93800267	93810267
chr12	110330499	110340499	chr12	110101208	110111208
chr12	21159649	21169649	chr12	20942100	20952100
chr12	114119275	114129275	chr12	114110481	114120481
chr12	116189469	116199469	chr12	116070558	116080558
chr12	73358731	73368731	chr12	72500133	72510133
chr12	70568379	70578379	chr12	69789538	69799538
chr12	93949588	93959588	chr12	93540450	93550450
chr12	93889984	93899984	chr12	93530653	93540653
chr12	107571233	107581233	chr12	107128834	107138834
chr12	54340252	54350252	chr12	54310065	54320065
chr12	99600519	99610519	chr12	99380503	99390503
chr12	106128897	106138897	chr12	106079732	106089732
chr12	55609264	55619264	chr12	55448392	55458392
chr12	119380663	119390663	chr12	119160218	119170218
chr12	126859160	126869160	chr12	126069228	126079228
chr12	118799537	118809537	chr12	118449899	118459899
chr12	129961200	129971200	chr12	128980349	128990349
chr12	57109110	57119110	chr12	57080279	57090279
chr12	828924	838924	chr12	600328	610328
chr12	129939752	129949752	chr12	129189267	129199267
chr12	52049196	52059196	chr12	52040665	52050665
chr12	105138795	105148795	chr12	104331682	104341682
chr12	1560474	1570474	chr12	1119678	1129678
chr12	54950386	54960386	chr12	54701101	54711101
chr12	64109337	64119337	chr12	63839283	63849283
chr12	122579545	122589545	chr12	122499811	122509811
chr12	42000461	42010461	chr12	41219657	41229657
chr12	52819597	52829597	chr12	52351054	52361054
chr12	871030	881030	chr12	409910	419910
chr12	24601695	24611695	chr12	24109853	24119853
chr12	115731240	115741240	chr12	114590559	114600559
chr12	119539504	119549504	chr12	119319721	119329721
chr12	20360609	20370609	chr12	19738553	19748553
chr12	56729885	56739885	chr12	56639651	56649651
chr12	124769139	124779139	chr12	124361757	124371757
chr12	73350633	73360633	chr12	72250327	72260327
chr12	76019763	76029763	chr12	75660224	75670224
chr12	106947913	106957913	chr12	106360945	106370945
chr12	94870176	94880176	chr12	94570139	94580139
chr12	124708843	124718843	chr12	124580438	124590438
chr12	122959988	122969988	chr12	122870064	122880064
chr12	6169278	6179278	chr12	6080098	6090098
chr12	103629603	103639603	chr12	102870144	102880144
chr12	114360293	114370293	chr12	113970031	113980031
chr12	121760383	121770383	chr12	121699872	121709872
chr12	62809397	62819397	chr12	62430108	62440108
chr12	85040045	85050045	chr12	84860968	84870968
chr12	4209104	4219104	chr12	3890562	3900562
chr12	82009171	82019171	chr12	81649490	81659490
chr12	21458490	21468490	chr12	21310125	21320125
chr12	87890361	87900361	chr12	87270956	87280956
chr12	26030904	26040904	chr12	25549804	25559804
chr12	68670005	68680005	chr12	68330428	68340428
chr12	22370798	22380798	chr12	22100616	22110616
chr12	116230169	116240169	chr12	116039581	116049581
chr12	63271337	63281337	chr12	63149515	63159515
chr12	70510490	70520490	chr12	69900348	69910348
chr12	8777857	8787857	chr12	8670941	8680941
chr12	120959290	120969290	chr12	120709237	120719237
chr12	91999335	92009335	chr12	91368985	91378985
chr12	52839679	52849679	chr12	52660202	52670202
chr12	106878759	106888759	chr12	106380224	106390224
chr12	52870550	52880550	chr12	52532143	52542143
chr12	27930868	27940868	chr12	27730331	27740331
chr12	46650316	46660316	chr12	46380467	46390467
chr12	105168779	105178779	chr12	104320150	104330150
chr12	52830105	52840105	chr12	52810522	52820522
chr12	104859532	104869532	chr12	104198829	104208829
chr12	44851995	44861995	chr12	43929515	43939515
chr12	126659208	126669208	chr12	126169700	126179700
chr12	53419144	53429144	chr12	53349446	53359446
chr12	83369566	83379566	chr12	82660988	82670988
chr12	11969739	11979739	chr12	11559652	11569652
chr12	92539792	92549792	chr12	91419577	91429577
chr12	113829462	113839462	chr12	113389930	113399930
chr12	92561732	92571732	chr12	91860465	91870465
chr12	106210083	106220083	chr12	105390720	105400720
chr12	73380884	73390884	chr12	72570707	72580707
chr12	49499241	49509241	chr12	49380747	49390747
chr12	30779173	30789173	chr12	30759777	30769777
chr12	57050350	57060350	chr12	56739250	56749250
chr12	93919728	93929728	chr12	93550238	93560238
chr12	42940826	42950826	chr12	42590124	42600124
chr12	67959146	67969146	chr12	67449608	67459608
chr12	65139705	65149705	chr12	64800260	64810260
chr12	92518619	92528619	chr12	91400326	91410326
chr12	47369649	47379649	chr12	47089368	47099368
chr12	119549352	119559352	chr12	118980207	118990207
chr12	52479039	52489039	chr12	52410237	52420237
chr12	43330180	43340180	chr12	42749675	42759675
chr12	102779553	102789553	chr12	101927863	101937863
chr12	7350467	7360467	chr12	7229732	7239732
chr12	96509902	96519902	chr12	96268991	96278991
chr12	94099382	94109382	chr12	93769623	93779623
chr12	48949994	48959994	chr12	48819307	48829307
chr12	1800489	1810489	chr12	1640935	1650935
chr12	115740757	115750757	chr12	114650424	114660424
chr12	84461023	84471023	chr12	83831187	83841187
chr12	106151502	106161502	chr12	105440349	105450349
chr12	61990521	62000521	chr12	61479990	61489990
chr12	62789476	62799476	chr12	62460592	62470592
chr12	120699667	120709667	chr12	120620485	120630485
chr12	57010468	57020468	chr12	56770283	56780283
chr12	116679519	116689519	chr12	116280236	116290236
chr12	11488573	11498573	chr12	10708730	10718730
chr12	106171005	106181005	chr12	105701552	105711552
chr12	121819570	121829570	chr12	121810624	121820624
chr12	5510624	5520624	chr12	5189927	5199927
chr12	89450396	89460396	chr12	89100047	89110047
chr12	32690259	32700259	chr12	31649911	31659911
chr12	73859727	73869727	chr12	72399766	72409766
chr12	3210858	3220858	chr12	3140252	3150252
chr12	53860486	53870486	chr12	53800408	53810408
chr12	103580115	103590115	chr12	102950646	102960646
chr12	96509950	96519950	chr12	96050073	96060073
chr12	12019332	12029332	chr12	11529782	11539782
chr12	52989421	52999421	chr12	52891099	52901099
chr12	32619593	32629593	chr12	32610057	32620057
chr12	132560365	132570365	chr12	132290390	132300390
chr12	6159499	6169499	chr12	6060581	6070581
chr12	55629994	55639994	chr12	55390379	55400379
chr12	79738976	79748976	chr12	79409654	79419654
chr12	43290612	43300612	chr12	42289270	42299270
chr12	89369601	89379601	chr12	89019650	89029650
chr12	4949646	4959646	chr12	4860448	4870448
chr12	95820163	95830163	chr12	95589678	95599678
chr12	12729616	12739616	chr12	12350763	12360763
chr12	49459967	49469967	chr12	49390765	49400765
chr12	56178854	56188854	chr12	56100098	56110098
chr12	32601345	32611345	chr12	32459678	32469678
chr12	87960195	87970195	chr12	87308808	87318808
chr12	13189845	13199845	chr12	12919655	12929655
chr12	49319279	49329279	chr12	49300190	49310190
chr12	131789623	131799623	chr12	130929839	130939839
chr12	30340772	30350772	chr12	29509414	29519414
chr12	90140466	90150466	chr12	89540166	89550166
chr12	66119573	66129573	chr12	65118628	65128628
chr12	24669661	24679661	chr12	24109933	24119933
chr12	21939310	21949310	chr12	21769894	21779894
chr12	57060572	57070572	chr12	56740055	56750055
chr12	98370633	98380633	chr12	98220448	98230448
chr12	104709382	104719382	chr12	104379749	104389749
chr12	90030179	90040179	chr12	89559238	89569238
chr12	4750630	4760630	chr12	4580965	4590965
chr12	7179616	7189616	chr12	7149437	7159437
chr12	52849839	52859839	chr12	52718708	52728708
chr12	68001045	68011045	chr12	67538850	67548850
chr12	56941512	56951512	chr12	56760012	56770012
chr12	120710411	120720411	chr12	120599910	120609910
chr12	89320854	89330854	chr12	89079374	89089374
chr12	55780269	55790269	chr12	55760057	55770057
chr12	79859611	79869611	chr12	79850407	79860407
chr12	85879270	85889270	chr12	85559901	85569901
chr12	22660753	22670753	chr12	22500084	22510084
chr12	61999849	62009849	chr12	60689940	60699940
chr12	1931154	1941154	chr12	1669543	1679543
chr12	3199179	3209179	chr12	3139275	3149275
chr12	68819783	68829783	chr12	68690309	68700309
chr12	132610322	132620322	chr12	132410763	132420763
chr12	73810094	73820094	chr12	72331302	72341302
chr12	3539675	3549675	chr12	3291424	3301424
chr12	19130150	19140150	chr12	18429318	18439318
chr12	93949929	93959929	chr12	93839042	93849042
chr12	52839861	52849861	chr12	52330351	52340351
chr12	4099350	4109350	chr12	3889676	3899676
chr12	24639799	24649799	chr12	24119747	24129747
chr12	85850142	85860142	chr12	85619292	85629292
chr12	70510563	70520563	chr12	69889590	69899590
chr12	42959553	42969553	chr12	42589799	42599799
chr12	54279231	54289231	chr12	54249965	54259965
chr12	14980130	14990130	chr12	14809528	14819528
chr12	62780270	62790270	chr12	62649859	62659859
chr12	105030096	105040096	chr12	104199646	104209646
chr12	40919636	40929636	chr12	40628947	40638947
chr12	99280582	99290582	chr12	99059572	99069572
chr12	4980384	4990384	chr12	4860942	4870942
chr12	117810799	117820799	chr12	117220554	117230554
chr12	92427601	92437601	chr12	91370120	91380120
chr12	122120607	122130607	chr12	122070310	122080310
chr12	93768763	93778763	chr12	93540040	93550040
chr12	57739590	57749590	chr12	57589549	57599549
chr12	97250313	97260313	chr12	96989797	96999797
chr12	96399412	96409412	chr12	96299912	96309912
chr12	120679724	120689724	chr12	120580344	120590344
chr12	57609959	57619959	chr12	57589213	57599213
chr12	76028968	76038968	chr12	75759547	75769547
chr12	132749342	132759342	chr12	132720156	132730156
chr12	114210180	114220180	chr12	113980171	113990171
chr12	69030415	69040415	chr12	68880359	68890359
chr12	49839262	49849262	chr12	49770637	49780637
chr12	92459776	92469776	chr12	91369067	91379067
chr12	73318811	73328811	chr12	72389172	72399172
chr12	47569302	47579302	chr12	47030345	47040345
chr12	95810298	95820298	chr12	95640613	95650613
chr12	530915	540915	chr12	440040	450040
chr12	54260486	54270486	chr12	54230743	54240743
chr12	73580256	73590256	chr12	72470053	72480053
chr12	130011355	130021355	chr12	129021454	129031454
chr12	6489358	6499358	chr12	6419860	6429860
chr12	47839923	47849923	chr12	47749848	47759848
chr12	57420888	57430888	chr12	57299456	57309456
chr12	94910095	94920095	chr12	94560404	94570404
chr12	57400505	57410505	chr12	57309417	57319417
chr12	92520138	92530138	chr12	91380632	91390632
chr12	70481393	70491393	chr12	69899561	69909561
chr12	106149659	106159659	chr12	105588882	105598882
chr12	114490092	114500092	chr12	113960578	113970578
chr12	110361528	110371528	chr12	110088658	110098658
chr12	4079348	4089348	chr12	3879988	3889988
chr12	52839155	52849155	chr12	52379445	52389445
chr12	17888964	17898964	chr12	17772523	17782523
chr12	50060936	50070936	chr12	49969340	49979340
chr12	73369896	73379896	chr12	72347520	72357520
chr12	61519281	61529281	chr12	60679497	60689497
chr12	47000317	47010317	chr12	46688941	46698941
chr12	108489961	108499961	chr12	108229980	108239980
chr12	98949508	98959508	chr12	98729635	98739635
chr12	24700604	24710604	chr12	23267385	23277385
chr12	69579027	69589027	chr12	69290822	69300822
chr12	65570212	65580212	chr12	65310792	65320792
chr12	124759873	124769873	chr12	124329913	124339913
chr12	53120275	53130275	chr12	53060865	53070865
chr12	2529545	2539545	chr12	1930060	1940060
chr12	68580144	68590144	chr12	68360033	68370033
chr12	6369503	6379503	chr12	6330176	6340176
chr12	3040308	3050308	chr12	2849966	2859966
chr12	112079822	112089822	chr12	112030781	112040781
chr12	119419741	119429741	chr12	118978815	118988815
chr12	111319507	111329507	chr12	110931231	110941231
chr12	47002318	47012318	chr12	46270352	46280352
chr12	57049215	57059215	chr12	56750658	56760658
chr12	54129791	54139791	chr12	54019614	54029614
chr12	116569609	116579609	chr12	116000558	116010558
chr12	57758666	57768666	chr12	57751091	57761091
chr12	82537210	82547210	chr12	82531523	82541523
chr12	55370380	55380380	chr12	55200543	55210543
chr12	107609890	107619890	chr12	107049040	107059040
chr12	62759962	62769962	chr12	62600352	62610352
chr12	69249531	69259531	chr12	69240955	69250955
chr12	107439765	107449765	chr12	107119817	107129817
chr12	46959847	46969847	chr12	46270273	46280273
chr12	31639931	31649931	chr12	31439259	31449259
chr12	57478980	57488980	chr12	57460545	57470545
chr12	84859427	84869427	chr12	84540339	84550339
chr12	115631239	115641239	chr12	114910101	114920101
chr12	44889017	44899017	chr12	43940763	43950763
chr12	82358857	82368857	chr12	81669346	81679346
chr12	730248	740248	chr12	569511	579511
chr12	32509368	32519368	chr12	32501599	32511599
chr12	54188851	54198851	chr12	53960846	53970846
chr12	69560363	69570363	chr12	69470501	69480501
chr12	97330044	97340044	chr12	96980228	96990228
chr12	49559613	49569613	chr12	49549937	49559937
chr12	42010060	42020060	chr12	41269366	41279366
chr12	106831155	106841155	chr12	106420271	106430271
chr12	65670301	65680301	chr12	65298889	65308889
chr12	126719129	126729129	chr12	126080499	126090499
chr12	49229612	49239612	chr12	49139923	49149923
chr12	124768056	124778056	chr12	124320690	124330690
chr12	95318942	95328942	chr12	95050833	95060833
chr12	76781396	76791396	chr12	76650006	76660006
chr12	99307211	99317211	chr12	99069079	99079079
chr12	30521231	30531231	chr12	29749760	29759760
chr12	30528906	30538906	chr12	29538844	29548844
chr12	32660584	32670584	chr12	32360873	32370873
chr12	108449594	108459594	chr12	108038918	108048918
chr12	7139657	7149657	chr12	6979782	6989782
chr12	67920309	67930309	chr12	67430413	67440413
chr12	25141195	25151195	chr12	25009760	25019760
chr12	106060549	106070549	chr12	105438793	105448793
chr12	55930712	55940712	chr12	55740532	55750532
chr12	130008706	130018706	chr12	128900254	128910254
chr12	118039115	118049115	chr12	118030759	118040759
chr12	15518938	15528938	chr12	15220466	15230466
chr12	53269556	53279556	chr12	53049639	53059639
chr12	94099360	94109360	chr12	93600869	93610869
chr12	65950756	65960756	chr12	65298997	65308997
chr12	64148518	64158518	chr12	63849359	63859359
chr12	75048559	75058559	chr12	75040827	75050827
chr12	48959882	48969882	chr12	48810372	48820372
chr12	52859785	52869785	chr12	52410680	52420680
chr12	108490125	108500125	chr12	108099955	108109955
chr12	103499910	103509910	chr12	102999149	103009149
chr12	124189687	124199687	chr12	124090537	124100537
chr12	23989915	23999915	chr12	23368917	23378917
chr12	62809725	62819725	chr12	62589807	62599807
chr12	97399498	97409498	chr12	97009773	97019773
chr12	129908702	129918702	chr12	129100108	129110108
chr12	111309721	111319721	chr12	111029216	111039216
chr12	132498357	132508357	chr12	132411100	132421100
chr12	12000081	12010081	chr12	11600545	11610545
chr12	114510470	114520470	chr12	114179869	114189869
chr12	95499627	95509627	chr12	95048528	95058528
chr12	106298195	106308195	chr12	105420057	105430057
chr12	61577968	61587968	chr12	60819119	60829119
chr12	121770090	121780090	chr12	121690112	121700112
chr12	115751457	115761457	chr12	114550268	114560268
chr12	45819149	45829149	chr12	45780860	45790860
chr12	41999521	42009521	chr12	40960805	40970805
chr12	29989743	29999743	chr12	29478563	29488563
chr12	57430313	57440313	chr12	57280402	57290402
chr12	28879691	28889691	chr12	28109323	28119323
chr12	99761335	99771335	chr12	99060138	99070138
chr12	89521342	89531342	chr12	88990914	89000914
chr12	13538702	13548702	chr12	13279782	13289782
chr12	99330072	99340072	chr12	99039804	99049804
chr12	68839860	68849860	chr12	68719585	68729585
chr12	73859129	73869129	chr12	72480192	72490192
chr12	31869771	31879771	chr12	31670827	31680827
chr12	106139136	106149136	chr12	105740019	105750019
chr12	49889481	49899481	chr12	49881686	49891686
chr12	24779112	24789112	chr12	24108933	24118933
chr12	24660623	24670623	chr12	24010941	24020941
chr12	65060434	65070434	chr12	64889577	64899577
chr12	49719461	49729461	chr12	49659312	49669312
chr12	124459846	124469846	chr12	124360445	124370445
chr12	94460138	94470138	chr12	94169798	94179798
chr12	114120242	114130242	chr12	114010302	114020302
chr12	31629676	31639676	chr12	31438878	31448878
chr12	22620941	22630941	chr12	22519869	22529869
chr12	69579934	69589934	chr12	69389189	69399189
chr12	15510146	15520146	chr12	15301031	15311031
chr12	22640927	22650927	chr12	22510134	22520134
chr12	102759771	102769771	chr12	102291802	102301802
chr12	97440156	97450156	chr12	96999517	97009517
chr12	13640117	13650117	chr12	13280092	13290092
chr12	28800749	28810749	chr12	27799794	27809794
chr12	119330551	119340551	chr12	118980219	118990219
chr12	66100122	66110122	chr12	65560165	65570165
chr12	108479325	108489325	chr12	107989386	107999386
chr12	73358920	73368920	chr12	72370484	72380484
chr12	64709990	64719990	chr12	64489215	64499215
chr12	94079704	94089704	chr12	93759058	93769058
chr12	51801101	51811101	chr12	51501035	51511035
chr12	70570077	70580077	chr12	69779507	69789507
chr12	59090397	59100397	chr12	58519676	58529676
chr12	30529550	30539550	chr12	29509113	29519113
chr12	132569806	132579806	chr12	132269431	132279431
chr12	45248935	45258935	chr12	45241192	45251192
chr12	90900124	90910124	chr12	89579833	89589833
chr12	133180658	133190658	chr12	133000544	133010544
chr12	11500322	11510322	chr12	10720428	10730428
chr12	34360594	34370594	chr12	34320716	34330716
chr12	106219580	106229580	chr12	105400544	105410544
chr12	119489643	119499643	chr12	118941059	118951059
chr12	52539525	52549525	chr12	52149768	52159768
chr12	1470299	1480299	chr12	1350335	1360335
chr12	57049241	57059241	chr12	57030049	57040049
chr12	48699784	48709784	chr12	48690109	48700109
chr12	52859102	52869102	chr12	52610533	52620533
chr12	24591334	24601334	chr12	24109642	24119642
chr12	94920766	94930766	chr12	94549358	94559358
chr12	49479757	49489757	chr12	49350005	49360005
chr12	106879194	106889194	chr12	106310239	106320239
chr12	62770767	62780767	chr12	62649215	62659215
chr12	106880618	106890618	chr12	106458059	106468059
chr12	115792310	115802310	chr12	114670056	114680056
chr12	66028624	66038624	chr12	65480484	65490484
chr12	30169660	30179660	chr12	29520539	29530539
chr12	45461047	45471047	chr12	45159598	45169598
chr12	10130389	10140389	chr12	9810511	9820511
chr12	133159863	133169863	chr12	132979605	132989605
chr12	46829384	46839384	chr12	46159128	46169128
chr12	30970296	30980296	chr12	30869402	30879402
chr12	55899241	55909241	chr12	55890987	55900987
chr12	66070776	66080776	chr12	65270412	65280412
chr12	6949709	6959709	chr12	6850639	6860639
chr12	10529772	10539772	chr12	10371548	10381548
chr12	100529202	100539202	chr12	100369666	100379666
chr12	43329836	43339836	chr12	42979393	42989393
chr12	44870423	44880423	chr12	43911109	43921109
chr12	66080408	66090408	chr12	65589492	65599492
chr12	103320185	103330185	chr12	102880345	102890345
chr12	105100849	105110849	chr12	103920352	103930352
chr12	107560011	107570011	chr12	107399663	107409663
chr12	5760608	5770608	chr12	5179439	5189439
chr12	13728809	13738809	chr12	13250820	13260820
chr12	115808690	115818690	chr12	114818975	114828975
chr12	107590285	107600285	chr12	107400264	107410264
chr12	62720034	62730034	chr12	62629934	62639934
chr12	103539404	103549404	chr12	103039981	103049981
chr12	39949420	39959420	chr12	39760778	39770778
chr12	45079252	45089252	chr12	43980491	43990491
chr12	55050250	55060250	chr12	54989843	54999843
chr12	22430379	22440379	chr12	22111088	22121088
chr12	94090124	94100124	chr12	93820823	93830823
chr12	67960426	67970426	chr12	67351421	67361421
chr12	129919903	129929903	chr12	129078968	129088968
chr12	42010163	42020163	chr12	41281475	41291475
chr12	65990081	66000081	chr12	65611051	65621051
chr12	2279803	2289803	chr12	2109669	2119669
chr12	85009818	85019818	chr12	84910460	84920460
chr12	51330101	51340101	chr12	51250407	51260407
chr12	50660105	50670105	chr12	50510244	50520244
chr12	114680674	114690674	chr12	114391124	114401124
chr12	70711155	70721155	chr12	70569312	70579312
chr12	114491977	114501977	chr12	114189873	114199873
chr12	40299956	40309956	chr12	40140425	40150425
chr12	115869719	115879719	chr12	114631476	114641476
chr12	64248972	64258972	chr12	63780241	63790241
chr12	102819115	102829115	chr12	102111189	102121189
chr12	52800460	52810460	chr12	52249667	52259667
chr12	129929360	129939360	chr12	129029410	129039410
chr12	108459741	108469741	chr12	108270203	108280203
chr12	28909346	28919346	chr12	27960900	27970900
chr12	55490096	55500096	chr12	55199287	55209287
chr12	5649488	5659488	chr12	5200419	5210419
chr12	52829324	52839324	chr12	52360578	52370578
chr12	75978904	75988904	chr12	75630212	75640212
chr12	76029397	76039397	chr12	75588880	75598880
chr12	105040577	105050577	chr12	104370272	104380272
chr12	65118567	65128567	chr12	64821424	64831424
chr12	70727831	70737831	chr12	69890753	69900753
chr12	105119825	105129825	chr12	104310159	104320159
chr12	118360217	118370217	chr12	118179897	118189897
chr12	30250258	30260258	chr12	29460200	29470200
chr12	14160686	14170686	chr12	13739879	13749879
chr12	109770147	109780147	chr12	109539029	109549029
chr12	12250071	12260071	chr12	12179721	12189721
chr12	52830995	52840995	chr12	52179240	52189240
chr12	107629272	107639272	chr12	107140297	107150297
chr12	88951532	88961532	chr12	88150339	88160339
chr12	56250640	56260640	chr12	56189538	56199538
chr12	106157707	106167707	chr12	105438942	105448942
chr12	79368621	79378621	chr12	78599378	78609378
chr12	117669284	117679284	chr12	117368277	117378277
chr12	5389311	5399311	chr12	5190210	5200210
chr12	124800541	124810541	chr12	124338817	124348817
chr12	55799026	55809026	chr12	55790325	55800325
chr12	129959640	129969640	chr12	128969779	128979779
chr12	4270831	4280831	chr12	4109812	4119812
chr12	73219746	73229746	chr12	72570762	72580762
chr12	49510809	49520809	chr12	49420586	49430586
chr12	73590838	73600838	chr12	72639502	72649502
chr12	48179243	48189243	chr12	48009793	48019793
chr12	103558515	103568515	chr12	103010128	103020128
chr12	132400947	132410947	chr12	132169930	132179930
chr12	48930591	48940591	chr12	48830823	48840823
chr12	122560678	122570678	chr12	122479741	122489741
chr12	43349471	43359471	chr12	42770930	42780930
chr12	114449725	114459725	chr12	114119852	114129852
chr12	63270265	63280265	chr12	63121104	63131104
chr12	28911297	28921297	chr12	27837393	27847393
chr12	116239540	116249540	chr12	116050855	116060855
chr12	52079383	52089383	chr12	52030113	52040113
chr12	102779173	102789173	chr12	101891104	101901104
chr12	64719892	64729892	chr12	64499443	64509443
chr12	31881065	31891065	chr12	31690040	31700040
chr12	90109867	90119867	chr12	89579488	89589488
chr12	34339313	34349313	chr12	34331221	34341221
chr12	109789470	109799470	chr12	109530588	109540588
chr12	119510421	119520421	chr12	118929826	118939826
chr12	104829198	104839198	chr12	104190783	104200783
chr12	79350889	79360889	chr12	78400543	78410543
chr12	124759905	124769905	chr12	124429547	124439547
chr12	28869686	28879686	chr12	28110256	28120256
chr12	52859494	52869494	chr12	52620388	52630388
chr12	100540456	100550456	chr12	100420690	100430690
chr12	56250404	56260404	chr12	56209866	56219866
chr12	115760625	115770625	chr12	114620581	114630581
chr12	92749804	92759804	chr12	91419985	91429985
chr12	28800308	28810308	chr12	28130256	28140256
chr12	70429835	70439835	chr12	69840216	69850216
chr12	44921667	44931667	chr12	44039827	44049827
chr12	5640089	5650089	chr12	5159626	5169626
chr12	97410330	97420330	chr12	96999969	97009969
chr12	109770274	109780274	chr12	109510526	109520526
chr12	14419955	14429955	chr12	14231189	14241189
chr12	70499705	70509705	chr12	69900458	69910458
chr12	52850395	52860395	chr12	52549878	52559878
chr12	108509002	108519002	chr12	108100691	108110691
chr12	118579101	118589101	chr12	118450603	118460603
chr12	2560392	2570392	chr12	2050850	2060850
chr12	94071570	94081570	chr12	93719108	93729108
chr12	107020352	107030352	chr12	106350868	106360868
chr12	84510456	84520456	chr12	83839148	83849148
chr12	56609272	56619272	chr12	56510393	56520393
chr12	28810055	28820055	chr12	28208979	28218979
chr12	83329382	83339382	chr12	83019693	83029693
chr12	51720506	51730506	chr12	51400363	51410363
chr12	28920818	28930818	chr12	27800963	27810963
chr12	128389625	128399625	chr12	128250383	128260383
chr12	108470549	108480549	chr12	107989752	107999752
chr12	28938974	28948974	chr12	27950303	27960303
chr12	12328773	12338773	chr12	12030831	12040831
chr12	108470834	108480834	chr12	107960932	107970932
chr12	56810089	56820089	chr12	56770147	56780147
chr12	106918092	106928092	chr12	105390155	105400155
chr12	53660801	53670801	chr12	53550828	53560828
chr12	107589866	107599866	chr12	107450368	107460368
chr12	101760610	101770610	chr12	101460742	101470742
chr12	108470785	108480785	chr12	108169965	108179965
chr12	6219725	6229725	chr12	6081153	6091153
chr12	51839294	51849294	chr12	51820608	51830608
chr12	40299473	40309473	chr12	40160164	40170164
chr12	94039389	94049389	chr12	93529547	93539547
chr12	70510093	70520093	chr12	69779604	69789604
chr12	105029448	105039448	chr12	104209765	104219765
chr12	73309556	73319556	chr12	72491031	72501031
chr12	87999455	88009455	chr12	86729156	86739156
chr12	76029348	76039348	chr12	75640443	75650443
chr12	133169800	133179800	chr12	133040115	133050115
chr12	116220661	116230661	chr12	116040181	116050181
chr12	9659448	9669448	chr12	9329363	9339363
chr12	64149821	64159821	chr12	63839867	63849867
chr12	124239940	124249940	chr12	124090085	124100085
chr12	129989835	129999835	chr12	129047662	129057662
chr12	29919709	29929709	chr12	29500034	29510034
chr12	52870378	52880378	chr12	52659170	52669170
chr12	117678830	117688830	chr12	117369020	117379020
chr12	129948637	129958637	chr12	128810540	128820540
chr12	114491165	114501165	chr12	114169560	114179560
chr12	112379751	112389751	chr12	112240250	112250250
chr12	3270206	3280206	chr12	3120951	3130951
chr12	106140419	106150419	chr12	105720597	105730597
chr12	53590182	53600182	chr12	53539831	53549831
chr12	40890309	40900309	chr12	40650376	40660376
chr12	28859107	28869107	chr12	28589155	28599155
chr12	3750819	3760819	chr12	3340352	3350352
chr12	115468661	115478661	chr12	114659927	114669927
chr12	57440249	57450249	chr12	57280294	57290294
chr12	115810674	115820674	chr12	114608261	114618261
chr12	21180522	21190522	chr12	20639454	20649454
chr12	24560914	24570914	chr12	24099720	24109720
chr12	24741738	24751738	chr12	23999148	24009148
chr12	82018579	82028579	chr12	81649626	81659626
chr12	77921101	77931101	chr12	77740910	77750910
chr12	132540925	132550925	chr12	132420144	132430144
chr12	105370370	105380370	chr12	105200290	105210290
chr12	120979671	120989671	chr12	120730391	120740391
chr12	81860853	81870853	chr12	81641135	81651135
chr12	102719376	102729376	chr12	101910107	101920107
chr12	116621777	116631777	chr12	115989883	115999883
chr12	44922114	44932114	chr12	43880927	43890927
chr12	108460351	108470351	chr12	108290236	108300236
chr12	117819708	117829708	chr12	117669436	117679436
chr12	122769697	122779697	chr12	122619947	122629947
chr12	67820277	67830277	chr12	67409961	67419961
chr12	113169908	113179908	chr12	113050176	113060176
chr12	104869066	104879066	chr12	104148476	104158476
chr12	94890359	94900359	chr12	94559928	94569928
chr12	49530472	49540472	chr12	49410577	49420577
chr12	104998958	105008958	chr12	104169541	104179541
chr12	104868568	104878568	chr12	104379381	104389381
chr12	30009786	30019786	chr12	29529305	29539305
chr12	12049165	12059165	chr12	11541669	11551669
chr12	11989467	11999467	chr12	11680493	11690493
chr12	78470459	78480459	chr12	78160896	78170896
chr12	115858897	115868897	chr12	115179506	115189506
chr12	1589731	1599731	chr12	1209705	1219705
chr12	118870128	118880128	chr12	118439887	118449887
chr12	122469049	122479049	chr12	122379836	122389836
chr12	124729888	124739888	chr12	124350345	124360345
chr12	120459940	120469940	chr12	120440277	120450277
chr12	114540967	114550967	chr12	114019394	114029394
chr12	28888598	28898598	chr12	27740255	27750255
chr12	93369841	93379841	chr12	92928643	92938643
chr12	126650432	126660432	chr12	126080796	126090796
chr12	103499164	103509164	chr12	102929556	102939556
chr12	121639824	121649824	chr12	121540101	121550101
chr12	124769765	124779765	chr12	124400329	124410329
chr12	30720538	30730538	chr12	29340837	29350837
chr12	54067925	54077925	chr12	54051233	54061233
chr12	70250307	70260307	chr12	69899610	69909610
chr12	85889592	85899592	chr12	85527982	85537982
chr12	31619453	31629453	chr12	31470083	31480083
chr12	106899150	106909150	chr12	106420180	106430180
chr12	9259791	9269791	chr12	9109991	9119991
chr12	26030480	26040480	chr12	25419696	25429696
chr12	2950835	2960835	chr12	2840340	2850340
chr12	5429861	5439861	chr12	5189975	5199975
chr12	47830216	47840216	chr12	47809946	47819946
chr12	56909177	56919177	chr12	56820173	56830173
chr12	100529823	100539823	chr12	100359894	100369894
chr12	92500441	92510441	chr12	91388989	91398989
chr12	102509623	102519623	chr12	101929614	101939614
chr12	28850376	28860376	chr12	28229727	28239727
chr12	122160321	122170321	chr12	121950541	121960541
chr12	119540353	119550353	chr12	118909784	118919784
chr12	41710231	41720231	chr12	41400695	41410695
chr12	130868793	130878793	chr12	130841183	130851183
chr12	108499505	108509505	chr12	108009670	108019670
chr12	103400384	103410384	chr12	102989373	102999373
chr12	130289372	130299372	chr12	130049916	130059916
chr12	129960456	129970456	chr12	128999362	129009362
chr12	76029616	76039616	chr12	75769977	75779977
chr12	70539407	70549407	chr12	69820390	69830390
chr12	47010945	47020945	chr12	46298934	46308934
chr12	62800160	62810160	chr12	62600344	62610344
chr12	97950499	97960499	chr12	97729135	97739135
chr12	92529335	92539335	chr12	91430088	91440088
chr12	114339618	114349618	chr12	114000025	114010025
chr12	120549167	120559167	chr12	120540508	120550508
chr12	110579820	110589820	chr12	110550217	110560217
chr12	105169763	105179763	chr12	105150898	105160898
chr12	108819829	108829829	chr12	108659702	108669702
chr12	77698252	77708252	chr12	77159650	77169650
chr12	28870521	28880521	chr12	28148968	28158968
chr12	129909455	129919455	chr12	129110196	129120196
chr12	110389165	110399165	chr12	110320616	110330616
chr12	115748543	115758543	chr12	114601645	114611645
chr12	94070582	94080582	chr12	93740168	93750168
chr12	6270490	6280490	chr12	6089780	6099780
chr12	92651524	92661524	chr12	91361527	91371527
chr12	117830329	117840329	chr12	117660342	117670342
chr12	110270188	110280188	chr12	110119793	110129793
chr12	123129578	123139578	chr12	123069942	123079942
chr12	115639015	115649015	chr12	115040193	115050193
chr12	119450561	119460561	chr12	118850525	118860525
chr12	13470037	13480037	chr12	13279700	13289700
chr12	53310579	53320579	chr12	53209434	53219434
chr12	55909647	55919647	chr12	55849475	55859475
chr12	70370715	70380715	chr12	69851283	69861283
chr12	49680718	49690718	chr12	49639992	49649992
chr12	116510785	116520785	chr12	115979614	115989614
chr12	38039503	38049503	chr12	38011261	38021261
chr12	49709585	49719585	chr12	49659748	49669748
chr12	108459655	108469655	chr12	108199609	108209609
chr12	73901655	73911655	chr12	72909735	72919735
chr12	70500686	70510686	chr12	69870669	69880669
chr12	26011212	26021212	chr12	25488470	25498470
chr12	31960323	31970323	chr12	31810625	31820625
chr12	113690889	113700889	chr12	113469775	113479775
chr12	28879441	28889441	chr12	28139506	28149506
chr12	51019914	51029914	chr12	50758443	50768443
chr12	52060834	52070834	chr12	52029730	52039730
chr12	69549640	69559640	chr12	69429807	69439807
chr12	6859729	6869729	chr12	6840613	6850613
chr12	43359071	43369071	chr12	42489963	42499963
chr12	89320232	89330232	chr12	89019227	89029227
chr12	113270286	113280286	chr12	113189954	113199954
chr12	42000320	42010320	chr12	41210382	41220382
chr12	27300163	27310163	chr12	26999972	27009972
chr12	15499560	15509560	chr12	15260153	15270153
chr12	105969812	105979812	chr12	105421028	105431028
chr12	115739087	115749087	chr12	115159707	115169707
chr12	88998387	89008387	chr12	88680217	88690217
chr12	5480537	5490537	chr12	5180282	5190282
chr12	10129372	10139372	chr12	9740831	9750831
chr12	3219693	3229693	chr12	3129668	3139668
chr12	46999715	47009715	chr12	46160497	46170497
chr12	40089876	40099876	chr12	39770688	39780688
chr12	30970178	30980178	chr12	30848666	30858666
chr12	10550254	10560254	chr12	10240190	10250190
chr12	85879094	85889094	chr12	85579865	85589865
chr12	70331357	70341357	chr12	69909983	69919983
chr12	75110107	75120107	chr12	74709722	74719722
chr12	131459128	131469128	chr12	130908923	130918923
chr12	115709293	115719293	chr12	114970369	114980369
chr12	28959349	28969349	chr12	27959098	27969098
chr12	6840218	6850218	chr12	6739805	6749805
chr12	100550360	100560360	chr12	100290967	100300967
chr12	13592024	13602024	chr12	13279941	13289941
chr12	114439822	114449822	chr12	113980952	113990952
chr12	13931754	13941754	chr12	13269564	13279564
chr12	1930419	1940419	chr12	1820765	1830765
chr12	54249545	54259545	chr12	54219982	54229982
chr12	101749967	101759967	chr12	101430029	101440029
chr12	101369368	101379368	chr12	101340418	101350418
chr12	52870951	52880951	chr12	52410312	52420312
chr12	85909377	85919377	chr12	85489123	85499123
chr12	33309062	33319062	chr12	32760189	32770189
chr12	39570150	39580150	chr12	39318679	39328679
chr12	47760551	47770551	chr12	47720112	47730112
chr12	4759127	4769127	chr12	4568682	4578682
chr12	53959312	53969312	chr12	53769075	53779075
chr12	88619848	88629848	chr12	88110798	88120798
chr12	115740266	115750266	chr12	114710968	114720968
chr12	52680281	52690281	chr12	52360504	52370504
chr12	116559539	116569539	chr12	116070365	116080365
chr12	48640988	48650988	chr12	48538628	48548628
chr12	93719433	93729433	chr12	93560996	93570996
chr12	93830754	93840754	chr12	93530265	93540265
chr12	859715	869715	chr12	560679	570679
chr12	77638706	77648706	chr12	77120251	77130251
chr12	130730568	130740568	chr12	130430159	130440159
chr12	132530187	132540187	chr12	132430279	132440279
chr12	57890680	57900680	chr12	57800539	57810539
chr12	106120098	106130098	chr12	105419978	105429978
chr12	52620230	52630230	chr12	52391368	52401368
chr12	70619891	70629891	chr12	69870847	69880847
chr12	30950308	30960308	chr12	30860635	30870635
chr12	121209262	121219262	chr12	121119715	121129715
chr12	13678831	13688831	chr12	13289042	13299042
chr12	102769739	102779739	chr12	101949872	101959872
chr12	28870181	28880181	chr12	28540459	28550459
chr12	40911354	40921354	chr12	40649623	40659623
chr12	106140528	106150528	chr12	105660135	105670135
chr12	126669938	126679938	chr12	126119594	126129594
chr12	95260083	95270083	chr12	95039737	95049737
chr12	32060623	32070623	chr12	31671246	31681246
chr12	105119415	105129415	chr12	104329213	104339213
chr12	106150893	106160893	chr12	105729983	105739983
chr12	114520713	114530713	chr12	114019775	114029775
chr12	59159111	59169111	chr12	58350412	58360412
chr12	111299965	111309965	chr12	110890833	110900833
chr12	32679615	32689615	chr12	31707872	31717872
chr12	84830168	84840168	chr12	84549148	84559148
chr12	7629910	7639910	chr12	7160692	7170692
chr12	28879230	28889230	chr12	28299450	28309450
chr12	76810750	76820750	chr12	76669675	76679675
chr12	66059171	66069171	chr12	65410096	65420096
chr12	90160488	90170488	chr12	89540453	89550453
chr12	106249776	106259776	chr12	105410208	105420208
chr12	99650729	99660729	chr12	99028724	99038724
chr12	76030269	76040269	chr12	75719295	75729295
chr12	103549992	103559992	chr12	102989458	102999458
chr12	73690137	73700137	chr12	72541724	72551724
chr12	97391161	97401161	chr12	96569901	96579901
chr12	28971480	28981480	chr12	28159274	28169274
chr12	2289400	2299400	chr12	2030007	2040007
chr12	1910325	1920325	chr12	1640375	1650375
chr12	43339194	43349194	chr12	42479002	42489002
chr12	127679780	127689780	chr12	127390471	127400471
chr12	124280536	124290536	chr12	124078739	124088739
chr12	95479576	95489576	chr12	95039785	95049785
chr12	64469387	64479387	chr12	64410266	64420266
chr12	68050010	68060010	chr12	67350524	67360524
chr12	73760071	73770071	chr12	72530783	72540783
chr12	44901279	44911279	chr12	43989477	43999477
chr12	50719665	50729665	chr12	50440039	50450039
chr12	56920392	56930392	chr12	56891982	56901982
chr12	28888312	28898312	chr12	28228783	28238783
chr12	15849213	15859213	chr12	15560676	15570676
chr12	92469934	92479934	chr12	91370195	91380195
chr12	29899298	29909298	chr12	29529317	29539317
chr12	55049390	55059390	chr12	54700770	54710770
chr12	66087249	66097249	chr12	65370199	65380199
chr12	15529397	15539397	chr12	15250317	15260317
chr12	55070299	55080299	chr12	54702030	54712030
chr12	124420353	124430353	chr12	124391609	124401609
chr12	82320284	82330284	chr12	81719450	81729450
chr12	13209117	13219117	chr12	12989894	12999894
chr12	92579680	92589680	chr12	91560176	91570176
chr12	1559701	1569701	chr12	1129220	1139220
chr12	21159326	21169326	chr12	20920192	20930192
chr12	14790474	14800474	chr12	14781148	14791148
chr12	102769825	102779825	chr12	102180598	102190598
chr12	118660901	118670901	chr12	118439795	118449795
chr12	40790439	40800439	chr12	40760604	40770604
chr12	129938279	129948279	chr12	128960978	128970978
chr12	121661035	121671035	chr12	121530644	121540644
chr12	64719572	64729572	chr12	64410937	64420937
chr12	94109254	94119254	chr12	93769953	93779953
chr12	30449388	30459388	chr12	30010178	30020178
chr12	28868949	28878949	chr12	28131003	28141003
chr12	115740531	115750531	chr12	115310481	115320481
chr12	5399766	5409766	chr12	5180431	5190431
chr12	32609615	32619615	chr12	32359937	32369937
chr12	14130364	14140364	chr12	13989265	13999265
chr12	129940343	129950343	chr12	128809366	128819366
chr12	44761050	44771050	chr12	43991206	44001206
chr12	30828400	30838400	chr12	29520061	29530061
chr12	70588683	70598683	chr12	69890536	69900536
chr12	115790893	115800893	chr12	114610802	114620802
chr12	114360339	114370339	chr12	114169139	114179139
chr12	22409235	22419235	chr12	22090839	22100839
chr12	115739192	115749192	chr12	114770491	114780491
chr12	83770758	83780758	chr12	82999439	83009439
chr12	57039990	57049990	chr12	56769394	56779394
chr12	12660359	12670359	chr12	12499504	12509504
chr12	23989230	23999230	chr12	23199722	23209722
chr12	25919965	25929965	chr12	25489996	25499996
chr12	123650927	123660927	chr12	123329866	123339866
chr12	120950339	120960339	chr12	120790202	120800202
chr12	62739909	62749909	chr12	62639367	62649367
chr12	85909313	85919313	chr12	85149121	85159121
chr12	43280569	43290569	chr12	42369220	42379220
chr12	60139913	60149913	chr12	59449812	59459812
chr12	75929641	75939641	chr12	75620890	75630890
chr12	44510271	44520271	chr12	44009540	44019540
chr12	54380332	54390332	chr12	54210895	54220895
chr12	48679176	48689176	chr12	48660075	48670075
chr12	115630641	115640641	chr12	114770601	114780601
chr12	52361198	52371198	chr12	52139543	52149543
chr12	124700270	124710270	chr12	124579660	124589660
chr12	16339354	16349354	chr12	16170840	16180840
chr12	131919698	131929698	chr12	131839669	131849669
chr12	25939119	25949119	chr12	25460257	25470257
chr12	124760730	124770730	chr12	124469854	124479854
chr12	9919793	9929793	chr12	9800144	9810144
chr12	98370198	98380198	chr12	98159542	98169542
chr12	57009447	57019447	chr12	56779996	56789996
chr12	59149546	59159546	chr12	58379835	58389835
chr12	19807604	19817604	chr12	19800844	19810844
chr12	30468548	30478548	chr12	29369779	29379779
chr12	117469822	117479822	chr12	117360201	117370201
chr12	24660608	24670608	chr12	23230422	23240422
chr12	4109424	4119424	chr12	3959793	3969793
chr12	22320622	22330622	chr12	22109827	22119827
chr12	114550989	114560989	chr12	113961360	113971360
chr12	102800256	102810256	chr12	101900617	101910617
chr12	112859757	112869757	chr12	112659905	112669905
chr12	95809801	95819801	chr12	95589730	95599730
chr12	49090119	49100119	chr12	49059874	49069874
chr12	76011250	76021250	chr12	75499064	75509064
chr12	117488385	117498385	chr12	117480504	117490504
chr12	107010893	107020893	chr12	106439677	106449677
chr12	87950952	87960952	chr12	87340511	87350511
chr12	124750528	124760528	chr12	124361523	124371523
chr12	104830650	104840650	chr12	104399406	104409406
chr12	13638749	13648749	chr12	13271519	13281519
chr12	17589103	17599103	chr12	16929907	16939907
chr12	14501433	14511433	chr12	14189409	14199409
chr12	20790809	20800809	chr12	20639708	20649708
chr12	93969091	93979091	chr12	93539295	93549295
chr12	50040231	50050231	chr12	49958622	49968622
chr12	102760159	102770159	chr12	102370488	102380488
chr12	85919194	85929194	chr12	85439847	85449847
chr12	94520210	94530210	chr12	94169429	94179429
chr12	106960067	106970067	chr12	106430341	106440341
chr12	27939476	27949476	chr12	27728972	27738972
chr12	26030502	26040502	chr12	25729981	25739981
chr12	82009693	82019693	chr12	81678935	81688935
chr12	43331265	43341265	chr12	42659577	42669577
chr12	120899955	120909955	chr12	120760054	120770054
chr12	124409090	124419090	chr12	124400648	124410648
chr12	53931034	53941034	chr12	53740845	53750845
chr12	73692484	73702484	chr12	72382187	72392187
chr12	17199240	17209240	chr12	16929672	16939672
chr12	53390164	53400164	chr12	53320170	53330170
chr12	88860247	88870247	chr12	88108784	88118784
chr12	2249792	2259792	chr12	2050614	2060614
chr12	47341842	47351842	chr12	47029537	47039537
chr12	92140690	92150690	chr12	91370742	91380742
chr12	31520360	31530360	chr12	31430684	31440684
chr12	31849604	31859604	chr12	31670779	31680779
chr12	94070709	94080709	chr12	93750220	93760220
chr12	15890325	15900325	chr12	15529448	15539448
chr12	52820537	52830537	chr12	52619352	52629352
chr12	57729275	57739275	chr12	57720909	57730909
chr12	9039228	9049228	chr12	8980932	8990932
chr12	32620173	32630173	chr12	32340120	32350120
chr12	50700657	50710657	chr12	50440177	50450177
chr12	105660177	105670177	chr12	105420803	105430803
chr12	5470286	5480286	chr12	5189474	5199474
chr12	24759957	24769957	chr12	24020601	24030601
chr12	120298526	120308526	chr12	120290801	120300801
chr12	53629568	53639568	chr12	53530399	53540399
chr12	4999285	5009285	chr12	4829145	4839145
chr12	124749633	124759633	chr12	124028799	124038799
chr12	6249295	6259295	chr12	6230817	6240817
chr12	85897844	85907844	chr12	85579579	85589579
chr12	115838666	115848666	chr12	114731113	114741113
chr12	102791093	102801093	chr12	101960037	101970037
chr12	122179545	122189545	chr12	122039124	122049124
chr12	70388477	70398477	chr12	69821405	69831405
chr12	108450616	108460616	chr12	108370870	108380870
chr12	113079435	113089435	chr12	113050123	113060123
chr12	120080371	120090371	chr12	119989649	119999649
chr12	92089891	92099891	chr12	91381124	91391124
chr12	88980296	88990296	chr12	88730003	88740003
chr12	94098729	94108729	chr12	93619937	93629937
chr12	129959277	129969277	chr12	129188991	129198991
chr12	5448981	5458981	chr12	5159277	5169277
chr12	52509031	52519031	chr12	52380135	52390135
chr12	88968454	88978454	chr12	88130505	88140505
chr12	113799280	113809280	chr12	113410267	113420267
chr12	88410184	88420184	chr12	88110075	88120075
chr12	31599954	31609954	chr12	31439940	31449940
chr12	4280341	4290341	chr12	3999637	4009637
chr12	55528288	55538288	chr12	55521344	55531344
chr12	115860017	115870017	chr12	114619596	114629596
chr12	97988471	97998471	chr12	96961279	96971279
chr12	52810401	52820401	chr12	52390968	52400968
chr12	70209134	70219134	chr12	69880046	69890046
chr12	57020122	57030122	chr12	56750209	56760209
chr12	107850055	107860055	chr12	107799990	107809990
chr12	3789735	3799735	chr12	3310261	3320261
chr12	106899063	106909063	chr12	106570614	106580614
chr12	14979752	14989752	chr12	14820360	14830360
chr12	84479950	84489950	chr12	83820118	83830118
chr12	6789807	6799807	chr12	6749986	6759986
chr12	50610084	50620084	chr12	50549699	50559699
chr12	30529189	30539189	chr12	29489773	29499773
chr12	93890067	93900067	chr12	93549243	93559243
chr12	47239513	47249513	chr12	47089771	47099771
chr12	116220108	116230108	chr12	116089505	116099505
chr12	45400184	45410184	chr12	45140465	45150465
chr12	98870303	98880303	chr12	98719621	98729621
chr12	116539248	116549248	chr12	116010095	116020095
chr12	43249582	43259582	chr12	42589137	42599137
chr12	120260556	120270556	chr12	120199592	120209592
chr12	92479003	92489003	chr12	91380225	91390225
chr12	16829347	16839347	chr12	16360582	16370582
chr12	7459545	7469545	chr12	7219146	7229146
chr12	14970829	14980829	chr12	14808989	14818989
chr12	80130656	80140656	chr12	79399932	79409932
chr12	25090374	25100374	chr12	24980268	24990268
chr12	68729245	68739245	chr12	68699350	68709350
chr12	91789699	91799699	chr12	91369990	91379990
chr12	62020600	62030600	chr12	61368423	61378423
chr12	56948382	56958382	chr12	56900041	56910041
chr12	95269139	95279139	chr12	95090101	95100101
chr12	22380473	22390473	chr12	22109685	22119685
chr12	76350615	76360615	chr12	76090513	76100513
chr12	114389652	114399652	chr12	114189375	114199375
chr12	114140159	114150159	chr12	114019533	114029533
chr12	110339605	110349605	chr12	110299417	110309417
chr12	4060054	4070054	chr12	3890775	3900775
chr12	92330052	92340052	chr12	91379464	91389464
chr12	87830214	87840214	chr12	86730576	86740576
chr12	126710508	126720508	chr12	126070609	126080609
chr12	42089854	42099854	chr12	41259660	41269660
chr12	115779912	115789912	chr12	114620050	114630050
chr12	76799503	76809503	chr12	76630506	76640506
chr12	87898106	87908106	chr12	86861622	86871622
chr12	123740100	123750100	chr12	123289605	123299605
chr12	73387219	73397219	chr12	72410101	72420101
chr12	3669487	3679487	chr12	3291261	3301261
chr12	31590402	31600402	chr12	31430647	31440647
chr12	90868035	90878035	chr12	89670078	89680078
chr12	132420547	132430547	chr12	132170153	132180153
chr12	73728547	73738547	chr12	72521447	72531447
chr12	75119049	75129049	chr12	75111149	75121149
chr12	73300056	73310056	chr12	72329662	72339662
chr12	30539897	30549897	chr12	29528471	29538471
chr12	70580024	70590024	chr12	69651048	69661048
chr12	92569088	92579088	chr12	91909131	91919131
chr12	85890000	85900000	chr12	85509855	85519855
chr12	73428261	73438261	chr12	72309680	72319680
chr12	24479302	24489302	chr12	24090219	24100219
chr12	92520222	92530222	chr12	91731126	91741126
chr12	108749635	108759635	chr12	108659831	108669831
chr12	32088476	32098476	chr12	31679910	31689910
chr12	87889937	87899937	chr12	86238720	86248720
chr12	108859576	108869576	chr12	108591630	108601630
chr12	73649859	73659859	chr12	72339372	72349372
chr12	74039381	74049381	chr12	72449313	72459313
chr12	117659904	117669904	chr12	117220215	117230215
chr12	62148694	62158694	chr12	60460526	60470526
chr12	73681195	73691195	chr12	72269193	72279193
chr12	127422115	127432115	chr12	125659273	125669273
chr12	73910806	73920806	chr12	72489432	72499432
chr12	88000308	88010308	chr12	86519174	86529174
chr12	4750562	4760562	chr12	4559800	4569800
chr12	87948739	87958739	chr12	85949739	85959739
chr12	88000176	88010176	chr12	85968630	85978630
chr12	12709917	12719917	chr12	12389437	12399437
chr12	88019159	88029159	chr12	86140812	86150812
chr12	88019950	88029950	chr12	86259377	86269377
chr12	98280138	98290138	chr12	96560857	96570857
chr12	62041469	62051469	chr12	60402282	60412282
chr12	73891303	73901303	chr12	72259810	72269810
chr12	73889434	73899434	chr12	72371044	72381044
chr12	98351000	98361000	chr12	96571179	96581179
chr12	98371208	98381208	chr12	96590720	96600720
chr12	73959300	73969300	chr12	72280762	72290762
chr12	64469984	64479984	chr12	64420867	64430867
chr12	115608796	115618796	chr12	113980527	113990527
chr12	114679444	114689444	chr12	114671133	114681133
chr12	44770940	44780940	chr12	44300711	44310711
chr12	57009671	57019671	chr12	56760018	56770018
chr12	94090029	94100029	chr12	93700639	93710639
chr12	30960004	30970004	chr12	30869822	30879822
chr12	115760226	115770226	chr12	115309432	115319432
chr12	108489839	108499839	chr12	108169837	108179837
chr12	129939054	129949054	chr12	129021158	129031158
chr12	55602846	55612846	chr12	55279497	55289497
chr12	82340387	82350387	chr12	81610719	81620719
chr12	50061056	50071056	chr12	49960899	49970899
chr12	56228692	56238692	chr12	56220602	56230602
chr12	99639325	99649325	chr12	99379764	99389764
chr12	12029673	12039673	chr12	11669393	11679393
chr12	25379947	25389947	chr12	25269364	25279364
chr12	76780320	76790320	chr12	76660130	76670130
chr12	70428534	70438534	chr12	69900860	69910860
chr12	105689055	105699055	chr12	105430808	105440808
chr12	43328624	43338624	chr12	42442784	42452784
chr12	85919978	85929978	chr12	85460402	85470402
chr12	65850086	65860086	chr12	65299225	65309225
chr12	104600603	104610603	chr12	104379210	104389210
chr12	79160935	79170935	chr12	78200596	78210596
chr12	116160464	116170464	chr12	116080363	116090363
chr12	74318769	74328769	chr12	74119797	74129797
chr12	116660116	116670116	chr12	115939586	115949586
chr12	4299137	4309137	chr12	3890126	3900126
chr12	52939389	52949389	chr12	52920529	52930529
chr12	56139670	56149670	chr12	56120597	56130597
chr12	105128435	105138435	chr12	103959019	103969019
chr12	57360449	57370449	chr12	57330366	57340366
chr12	64201606	64211606	chr12	63809704	63819704
chr12	32660172	32670172	chr12	31640107	31650107
chr12	55608681	55618681	chr12	55141235	55151235
chr12	82321106	82331106	chr12	81670822	81680822
chr12	105378836	105388836	chr12	105269641	105279641
chr12	47809967	47819967	chr12	47720322	47730322
chr12	52820098	52830098	chr12	52259965	52269965
chr12	70520578	70530578	chr12	69779566	69789566
chr12	74310419	74320419	chr12	74020900	74030900
chr12	129900385	129910385	chr12	128919993	128929993
chr12	54249121	54259121	chr12	54240442	54250442
chr12	58870741	58880741	chr12	58539635	58549635
chr12	70569503	70579503	chr12	69819772	69829772
chr12	129930823	129940823	chr12	128969228	128979228
chr12	53609628	53619628	chr12	53550101	53560101
chr12	3770159	3780159	chr12	3629730	3639730
chr12	75997985	76007985	chr12	75539322	75549322
chr12	83320823	83330823	chr12	82679778	82689778
chr12	66059520	66069520	chr12	65311191	65321191
chr12	67979495	67989495	chr12	67369972	67379972
chr12	53710324	53720324	chr12	53699973	53709973
chr12	4080451	4090451	chr12	3950454	3960454
chr12	55629303	55639303	chr12	55220668	55230668
chr12	56588769	56598769	chr12	56479318	56489318
chr12	73350044	73360044	chr12	72319356	72329356
chr12	73628246	73638246	chr12	72751269	72761269
chr12	115751029	115761029	chr12	115149882	115159882
chr12	39140024	39150024	chr12	38409737	38419737
chr12	50170189	50180189	chr12	50129840	50139840
chr12	43280428	43290428	chr12	42500542	42510542
chr12	92339702	92349702	chr12	91381360	91391360
chr12	101269956	101279956	chr12	100789161	100799161
chr12	12730280	12740280	chr12	12369453	12379453
chr12	39598990	39608990	chr12	39309612	39319612
chr12	117830947	117840947	chr12	117409234	117419234
chr12	124480108	124490108	chr12	124439322	124449322
chr12	107909917	107919917	chr12	107760201	107770201
chr12	65259459	65269459	chr12	64889561	64899561
chr12	119430270	119440270	chr12	118958852	118968852
chr12	68038428	68048428	chr12	67351124	67361124
chr12	113149572	113159572	chr12	113050080	113060080
chr12	31951011	31961011	chr12	31690008	31700008
chr12	30479418	30489418	chr12	29520823	29530823
chr12	2259758	2269758	chr12	2059864	2069864
chr12	130220158	130230158	chr12	130049883	130059883
chr12	51809688	51819688	chr12	51519690	51529690
chr12	132419994	132429994	chr12	132148434	132158434
chr12	114510468	114520468	chr12	114199620	114209620
chr12	13939156	13949156	chr12	13668946	13678946
chr12	124430748	124440748	chr12	124370664	124380664
chr12	65879485	65889485	chr12	65290764	65300764
chr12	7089094	7099094	chr12	6949772	6959772
chr12	25128592	25138592	chr12	24971222	24981222
chr12	69250976	69260976	chr12	68819956	68829956
chr12	130009825	130019825	chr12	129919939	129929939
chr12	84450003	84460003	chr12	83009181	83019181
chr12	120399891	120409891	chr12	120329194	120339194
chr12	103510717	103520717	chr12	102961150	102971150
chr12	49689930	49699930	chr12	49660257	49670257
chr12	55069855	55079855	chr12	54970475	54980475
chr12	120559620	120569620	chr12	120540200	120550200
chr12	127670370	127680370	chr12	127449390	127459390
chr12	111359250	111369250	chr12	111350838	111360838
chr12	57359695	57369695	chr12	57339826	57349826
chr12	31980301	31990301	chr12	31690911	31700911
chr12	109759762	109769762	chr12	109511120	109521120
chr12	120709514	120719514	chr12	120570174	120580174
chr12	73660009	73670009	chr12	72450338	72460338
chr12	68709609	68719609	chr12	68690553	68700553
chr12	103490151	103500151	chr12	103370450	103380450
chr12	120079966	120089966	chr12	119979584	119989584
chr12	1909783	1919783	chr12	1649583	1659583
chr12	112880110	112890110	chr12	112560226	112570226
chr12	73060083	73070083	chr12	72570282	72580282
chr12	105050567	105060567	chr12	104169374	104179374
chr12	95848994	95858994	chr12	95610669	95620669
chr12	124770655	124780655	chr12	124030372	124040372
chr12	25110349	25120349	chr12	25030409	25040409
chr12	62730340	62740340	chr12	62619643	62629643
chr12	127659973	127669973	chr12	127399973	127409973
chr12	107620202	107630202	chr12	107109852	107119852
chr12	6040084	6050084	chr12	5899982	5909982
chr12	55549003	55559003	chr12	55178803	55188803
chr12	30740170	30750170	chr12	30710673	30720673
chr12	57719376	57729376	chr12	57550137	57560137
chr12	93950326	93960326	chr12	93499297	93509297
chr12	8839982	8849982	chr12	8679730	8689730
chr12	59150741	59160741	chr12	58309648	58319648
chr12	9948806	9958806	chr12	9749767	9759767
chr12	124759904	124769904	chr12	124550186	124560186
chr12	55060388	55070388	chr12	54720530	54730530
chr12	25150478	25160478	chr12	24980776	24990776
chr12	2609676	2619676	chr12	2078601	2088601
chr12	105049841	105059841	chr12	104430928	104440928
chr12	114419348	114429348	chr12	114020422	114030422
chr12	114479334	114489334	chr12	114119860	114129860
chr12	6909750	6919750	chr12	6880130	6890130
chr12	114460684	114470684	chr12	114021093	114031093
chr12	28938102	28948102	chr12	28149693	28159693
chr12	95779604	95789604	chr12	95610816	95620816
chr12	17640581	17650581	chr12	17190802	17200802
chr12	110369598	110379598	chr12	110361103	110371103
chr12	66050349	66060349	chr12	65451538	65461538
chr12	118750344	118760344	chr12	118430228	118440228
chr12	108788929	108798929	chr12	108669491	108679491
chr12	82610316	82620316	chr12	82520996	82530996
chr12	132738762	132748762	chr12	132640975	132650975
chr12	123600507	123610507	chr12	123339895	123349895
chr12	113609916	113619916	chr12	113469760	113479760
chr12	51869052	51879052	chr12	51390292	51400292
chr12	127680757	127690757	chr12	127380146	127390146
chr12	48601045	48611045	chr12	48538526	48548526
chr12	12639541	12649541	chr12	12369794	12379794
chr12	52349664	52359664	chr12	52160917	52170917
chr12	124410492	124420492	chr12	124370899	124380899
chr12	53879663	53889663	chr12	53789742	53799742
chr12	77679997	77689997	chr12	77068690	77078690
chr12	116552024	116562024	chr12	116010510	116020510
chr12	113630087	113640087	chr12	113499978	113509978
chr12	70600342	70610342	chr12	69789067	69799067
chr12	124740069	124750069	chr12	124439871	124449871
chr12	47820487	47830487	chr12	47771355	47781355
chr12	101850441	101860441	chr12	101418902	101428902
chr12	5791154	5801154	chr12	5199748	5209748
chr12	5640336	5650336	chr12	5199578	5209578
chr12	73489135	73499135	chr12	72349172	72359172
chr12	4220342	4230342	chr12	3989795	3999795
chr12	116220384	116230384	chr12	116020150	116030150
chr12	96940108	96950108	chr12	96579456	96589456
chr12	32320233	32330233	chr12	32040934	32050934
chr12	89320746	89330746	chr12	89051259	89061259
chr12	62149054	62159054	chr12	60709547	60719547
chr12	17199511	17209511	chr12	16939525	16949525
chr12	22640036	22650036	chr12	22539292	22549292
chr12	26011887	26021887	chr12	25678895	25688895
chr12	132530968	132540968	chr12	132419988	132429988
chr12	132070020	132080020	chr12	132010216	132020216
chr12	67620747	67630747	chr12	67470041	67480041
chr12	14340973	14350973	chr12	14249517	14259517
chr12	129930270	129940270	chr12	129170478	129180478
chr12	52840629	52850629	chr12	52370091	52380091
chr12	106170446	106180446	chr12	105479251	105489251
chr12	61989757	61999757	chr12	61340199	61350199
chr12	102750992	102760992	chr12	101948472	101958472
chr12	115741024	115751024	chr12	114919619	114929619
chr12	13208559	13218559	chr12	12819165	12829165
chr12	51349030	51359030	chr12	51269655	51279655
chr12	44708666	44718666	chr12	43960353	43970353
chr12	118788871	118798871	chr12	118429609	118439609
chr12	92501115	92511115	chr12	91401160	91411160
chr12	69539960	69549960	chr12	69390555	69400555
chr12	118647905	118657905	chr12	118419815	118429815
chr12	45299420	45309420	chr12	45170366	45180366
chr12	12521452	12531452	chr12	12370372	12380372
chr12	106899365	106909365	chr12	106402705	106412705
chr12	52319478	52329478	chr12	52220249	52230249
chr12	32629539	32639539	chr12	31650092	31660092
chr12	28859222	28869222	chr12	27981110	27991110
chr12	24780301	24790301	chr12	23160916	23170916
chr12	88969136	88979136	chr12	88310610	88320610
chr12	129899362	129909362	chr12	129328717	129338717
chr12	7089141	7099141	chr12	6959998	6969998
chr12	93861073	93871073	chr12	93540448	93550448
chr12	108399680	108409680	chr12	108019883	108029883
chr12	122929956	122939956	chr12	122869984	122879984
chr12	108469397	108479397	chr12	108130015	108140015
chr12	52819521	52829521	chr12	52370095	52380095
chr12	6779653	6789653	chr12	6740878	6750878
chr12	6579293	6589293	chr12	6550235	6560235
chr12	108841858	108851858	chr12	108650933	108660933
chr12	129818435	129828435	chr12	128969250	128979250
chr12	52839182	52849182	chr12	52540701	52550701
chr12	38899712	38909712	chr12	38381713	38391713
chr12	52539930	52549930	chr12	52439073	52449073
chr12	103529242	103539242	chr12	103171040	103181040
chr12	45110616	45120616	chr12	44979857	44989857
chr12	123319017	123329017	chr12	123290329	123300329
chr12	44888194	44898194	chr12	43951346	43961346
chr12	56430281	56440281	chr12	56320792	56330792
chr12	106198698	106208698	chr12	105379402	105389402
chr12	54199723	54209723	chr12	54122497	54132497
chr12	108508067	108518067	chr12	108230500	108240500
chr12	102808941	102818941	chr12	102079483	102089483
chr12	1910151	1920151	chr12	1830135	1840135
chr12	80790164	80800164	chr12	80377380	80387380
chr12	90908703	90918703	chr12	89918125	89928125
chr12	70130987	70140987	chr12	69900267	69910267
chr12	65999252	66009252	chr12	65520089	65530089
chr12	94520336	94530336	chr12	94189044	94199044
chr12	28978361	28988361	chr12	28109630	28119630
chr12	119461325	119471325	chr12	118978955	118988955
chr12	59169918	59179918	chr12	58519731	58529731
chr12	106019985	106029985	chr12	105420576	105430576
chr12	106129318	106139318	chr12	105579718	105589718
chr12	87861629	87871629	chr12	87250877	87260877
chr12	30749523	30759523	chr12	29681338	29691338
chr12	102879906	102889906	chr12	101910750	101920750
chr12	77730568	77740568	chr12	77150223	77160223
chr12	70339810	70349810	chr12	69899270	69909270
chr12	132380280	132390280	chr12	132210086	132220086
chr12	28880058	28890058	chr12	27921329	27931329
chr12	47780542	47790542	chr12	47749483	47759483
chr12	6599242	6609242	chr12	6519605	6529605
chr12	55069293	55079293	chr12	54840875	54850875
chr12	130680291	130690291	chr12	130469971	130479971
chr12	49727151	49737151	chr12	49649533	49659533
chr12	4969441	4979441	chr12	4850393	4860393
chr12	10608991	10618991	chr12	10239146	10249146
chr12	28961070	28971070	chr12	27920369	27930369
chr12	119549412	119559412	chr12	119430032	119440032
chr12	106859043	106869043	chr12	106339950	106349950
chr12	124769464	124779464	chr12	124470038	124480038
chr12	26320419	26330419	chr12	26139362	26149362
chr12	76179737	76189737	chr12	75550715	75560715
chr12	114499373	114509373	chr12	114120152	114130152
chr12	13229758	13239758	chr12	12900629	12910629
chr12	13559922	13569922	chr12	13269044	13279044
chr12	121000304	121010304	chr12	120580023	120590023
chr12	109780318	109790318	chr12	109571398	109581398
chr12	70619782	70629782	chr12	69880007	69890007
chr12	23979378	23989378	chr12	23190015	23200015
chr12	57720370	57730370	chr12	57580127	57590127
chr12	124739571	124749571	chr12	124329696	124339696
chr12	4258790	4268790	chr12	3880491	3890491
chr12	106129088	106139088	chr12	105400318	105410318
chr12	130009359	130019359	chr12	128988873	128998873
chr12	28951978	28961978	chr12	27899506	27909506
chr12	90938747	90948747	chr12	90180840	90190840
chr12	106149526	106159526	chr12	105401641	105411641
chr12	53979822	53989822	chr12	53969864	53979864
chr12	105109683	105119683	chr12	104311090	104321090
chr12	6860463	6870463	chr12	6749364	6759364
chr12	57460508	57470508	chr12	57248847	57258847
chr12	41648704	41658704	chr12	41269406	41279406
chr12	28950136	28960136	chr12	27921062	27931062
chr12	3449686	3459686	chr12	3300198	3310198
chr12	67920086	67930086	chr12	67370052	67380052
chr12	103477572	103487572	chr12	102968048	102978048
chr12	122960324	122970324	chr12	122839197	122849197
chr12	116548584	116558584	chr12	116000622	116010622
chr12	122549704	122559704	chr12	122530806	122540806
chr12	90859144	90869144	chr12	90040147	90050147
chr12	98189556	98199556	chr12	97299258	97309258
chr12	77909340	77919340	chr12	77731160	77741160
chr12	55789628	55799628	chr12	55770507	55780507
chr12	73300154	73310154	chr12	72570674	72580674
chr12	77490067	77500067	chr12	77150510	77160510
chr12	4218733	4228733	chr12	3939952	3949952
chr12	48450699	48460699	chr12	48279698	48289698
chr12	70481334	70491334	chr12	69810950	69820950
chr12	43338759	43348759	chr12	42469734	42479734
chr12	66101105	66111105	chr12	65331155	65341155
chr12	133188128	133198128	chr12	132990754	133000754
chr12	55939318	55949318	chr12	55839457	55849457
chr12	82200198	82210198	chr12	81638078	81648078
chr12	4229300	4239300	chr12	4128973	4138973
chr12	12700199	12710199	chr12	12640491	12650491
chr12	30820240	30830240	chr12	29361159	29371159
chr12	132069883	132079883	chr12	132020780	132030780
chr12	66010145	66020145	chr12	65450380	65460380
chr12	107600843	107610843	chr12	107170050	107180050
chr12	92490878	92500878	chr12	91850665	91860665
chr12	78390730	78400730	chr12	78179683	78189683
chr12	132799472	132809472	chr12	132780071	132790071
chr12	17870650	17880650	chr12	17772456	17782456
chr12	22640057	22650057	chr12	22500467	22510467
chr12	12678861	12688861	chr12	12380399	12390399
chr12	4210390	4220390	chr12	4109146	4119146
chr12	3719473	3729473	chr12	3299994	3309994
chr12	118361134	118371134	chr12	118140192	118150192
chr12	55578950	55588950	chr12	55562106	55572106
chr12	49920054	49930054	chr12	49868626	49878626
chr12	31580644	31590644	chr12	31490476	31500476
chr12	126838945	126848945	chr12	125510617	125520617
chr12	115910698	115920698	chr12	115770899	115780899
chr12	72889113	72899113	chr12	72351165	72361165
chr12	132310410	132320410	chr12	132139483	132149483
chr12	30219472	30229472	chr12	29500233	29510233
chr12	116230099	116240099	chr12	116090177	116100177
chr12	102800460	102810460	chr12	101960792	101970792
chr12	47380997	47390997	chr12	47020272	47030272
chr12	84500133	84510133	chr12	83810798	83820798
chr12	73009819	73019819	chr12	72570397	72580397
chr12	87999751	88009751	chr12	87239504	87249504
chr12	115750160	115760160	chr12	114670818	114680818
chr12	108949902	108959902	chr12	108879929	108889929
chr12	114470126	114480126	chr12	114129302	114139302
chr12	90321032	90331032	chr12	89538542	89548542
chr12	69080491	69090491	chr12	68850814	68860814
chr12	49860986	49870986	chr12	49769909	49779909
chr12	121760150	121770150	chr12	121729754	121739754
chr12	99749628	99759628	chr12	99389386	99399386
chr12	112079355	112089355	chr12	112041509	112051509
chr12	32289923	32299923	chr12	32049459	32059459
chr12	67939530	67949530	chr12	67420699	67430699
chr12	44858895	44868895	chr12	43961037	43971037
chr12	83390596	83400596	chr12	82679543	82689543
chr12	5010073	5020073	chr12	4869310	4879310
chr12	24019992	24029992	chr12	23200003	23210003
chr12	24610770	24620770	chr12	23540485	23550485
chr12	92559480	92569480	chr12	91760619	91770619
chr12	92499878	92509878	chr12	91420450	91430450
chr12	122740627	122750627	chr12	122669948	122679948
chr12	105119781	105129781	chr12	104128578	104138578
chr12	52820238	52830238	chr12	52670133	52680133
chr12	121649735	121659735	chr12	121530146	121540146
chr12	114150334	114160334	chr12	114040745	114050745
chr12	130018871	130028871	chr12	128980015	128990015
chr12	101659242	101669242	chr12	101459273	101469273
chr12	66049895	66059895	chr12	65570294	65580294
chr12	32689970	32699970	chr12	31668649	31678649
chr12	3569047	3579047	chr12	3290134	3300134
chr12	32719885	32729885	chr12	32360172	32370172
chr12	129912298	129922298	chr12	128789969	128799969
chr12	112658781	112668781	chr12	112529752	112539752
chr12	13189637	13199637	chr12	13099923	13109923
chr12	85879115	85889115	chr12	85089632	85099632
chr12	1920609	1930609	chr12	1830070	1840070
chr12	87258852	87268852	chr12	86260171	86270171
chr12	101811225	101821225	chr12	101419275	101429275
chr12	87891373	87901373	chr12	85970212	85980212
chr12	34209376	34219376	chr12	34201676	34211676
chr12	12619927	12629927	chr12	12370165	12380165
chr12	87719664	87729664	chr12	86618840	86628840
chr12	126748787	126758787	chr12	126051943	126061943
chr12	27609435	27619435	chr12	27420169	27430169
chr12	76029744	76039744	chr12	75551040	75561040
chr12	116709269	116719269	chr12	115979725	115989725
chr12	43070149	43080149	chr12	42590321	42600321
chr12	28969816	28979816	chr12	27859573	27869573
chr12	54138519	54148519	chr12	54051009	54061009
chr12	50580633	50590633	chr12	50499935	50509935
chr12	92620091	92630091	chr12	91651085	91661085
chr12	115199914	115209914	chr12	114730231	114740231
chr12	47750401	47760401	chr12	47709552	47719552
chr12	3258733	3268733	chr12	3209741	3219741
chr12	21169984	21179984	chr12	20640287	20650287
chr12	93949956	93959956	chr12	93530416	93540416
chr12	39100247	39110247	chr12	38710546	38720546
chr12	32369750	32379750	chr12	31650992	31660992
chr12	4259260	4269260	chr12	4000237	4010237
chr12	65990011	66000011	chr12	65329636	65339636
chr12	94090748	94100748	chr12	93620247	93630247
chr12	51189865	51199865	chr12	51181169	51191169
chr12	34279143	34289143	chr12	34271425	34281425
chr12	44759941	44769941	chr12	44329319	44339319
chr12	124519583	124529583	chr12	124501142	124511142
chr12	114151051	114161051	chr12	113999965	114009965
chr12	99228571	99238571	chr12	99039629	99049629
chr12	106910804	106920804	chr12	106279796	106289796
chr12	46740330	46750330	chr12	46289051	46299051
chr12	132780209	132790209	chr12	132649634	132659634
chr12	65879760	65889760	chr12	65330289	65340289
chr12	117340720	117350720	chr12	117209861	117219861
chr12	114150580	114160580	chr12	113989913	113999913
chr12	15809897	15819897	chr12	15580672	15590672
chr12	50309694	50319694	chr12	50090443	50100443
chr12	92638933	92648933	chr12	91311140	91321140
chr12	83799523	83809523	chr12	83460272	83470272
chr12	126691316	126701316	chr12	126098587	126108587
chr12	59110321	59120321	chr12	58539090	58549090
chr12	13220417	13230417	chr12	12920332	12930332
chr12	52290882	52300882	chr12	52220609	52230609
chr12	67921238	67931238	chr12	67360442	67370442
chr12	49511597	49521597	chr12	49310328	49320328
chr12	31631034	31641034	chr12	31380589	31390589
chr12	110240387	110250387	chr12	110100140	110110140
chr12	90909155	90919155	chr12	89569399	89579399
chr12	65249691	65259691	chr12	64789943	64799943
chr12	57448867	57458867	chr12	57269298	57279298
chr12	132559732	132569732	chr12	132250169	132260169
chr12	1560201	1570201	chr12	1110304	1120304
chr12	86129647	86139647	chr12	85409255	85419255
chr12	87851183	87861183	chr12	86270481	86280481
chr12	92288124	92298124	chr12	91389394	91399394
chr12	14971048	14981048	chr12	14862669	14872669
chr12	13940296	13950296	chr12	13241011	13251011
chr12	52839260	52849260	chr12	52579674	52589674
chr12	43130539	43140539	chr12	42569995	42579995
chr12	104359827	104369827	chr12	104190204	104200204
chr12	115759219	115769219	chr12	114639256	114649256
chr12	88949910	88959910	chr12	88191320	88201320
chr12	43289376	43299376	chr12	42400033	42410033
chr12	110599770	110609770	chr12	110499811	110509811
chr12	65860985	65870985	chr12	65299655	65309655
chr12	115841593	115851593	chr12	114800008	114810008
chr12	53979918	53989918	chr12	53761044	53771044
chr12	56991209	57001209	chr12	56839397	56849397
chr12	105669538	105679538	chr12	105420832	105430832
chr12	55058974	55068974	chr12	54758040	54768040
chr12	70999836	71009836	chr12	70739451	70749451
chr12	17549218	17559218	chr12	17540731	17550731
chr12	103580230	103590230	chr12	102869889	102879889
chr12	126690403	126700403	chr12	126119738	126129738
chr12	115749427	115759427	chr12	115250153	115260153
chr12	129999735	130009735	chr12	129130527	129140527
chr12	93350478	93360478	chr12	92989476	92999476
chr12	51000318	51010318	chr12	50800094	50810094
chr12	116650491	116660491	chr12	116310858	116320858
chr12	115690092	115700092	chr12	114870318	114880318
chr12	93320104	93330104	chr12	92819248	92829248
chr12	92559283	92569283	chr12	91630109	91640109
chr12	124790271	124800271	chr12	124410394	124420394
chr12	57900462	57910462	chr12	57860730	57870730
chr12	31590125	31600125	chr12	31410091	31420091
chr12	52530077	52540077	chr12	52419598	52429598
chr12	56720289	56730289	chr12	56680839	56690839
chr12	57759667	57769667	chr12	57610780	57620780
chr12	126671107	126681107	chr12	125939718	125949718
chr12	70690689	70700689	chr12	70579935	70589935
chr12	67990409	68000409	chr12	67689696	67699696
chr12	31910730	31920730	chr12	31679357	31689357
chr12	94098909	94108909	chr12	93490659	93500659
chr12	67879847	67889847	chr12	67379935	67389935
chr12	87861133	87871133	chr12	87340317	87350317
chr12	55619951	55629951	chr12	55419889	55429889
chr12	124750921	124760921	chr12	124310349	124320349
chr12	32650403	32660403	chr12	32369372	32379372
chr12	56948786	56958786	chr12	56929263	56939263
chr12	108479778	108489778	chr12	108198503	108208503
chr12	89289826	89299826	chr12	89050533	89060533
chr12	133209837	133219837	chr12	132919748	132929748
chr12	43129946	43139946	chr12	42610067	42620067
chr12	113671188	113681188	chr12	113530539	113540539
chr12	8811836	8821836	chr12	8679638	8689638
chr12	113900290	113910290	chr12	113419771	113429771
chr12	106038243	106048243	chr12	105430828	105440828
chr12	6450360	6460360	chr12	6320816	6330816
chr12	41959412	41969412	chr12	41260799	41270799
chr12	1760578	1770578	chr12	1669620	1679620
chr12	107889475	107899475	chr12	107769757	107779757
chr12	76769901	76779901	chr12	76610657	76620657
chr12	85998779	86008779	chr12	85069810	85079810
chr12	77509671	77519671	chr12	77119906	77129906
chr12	110200315	110210315	chr12	110130234	110140234
chr12	102818199	102828199	chr12	102041978	102051978
chr12	80129977	80139977	chr12	79410285	79420285
chr12	106060282	106070282	chr12	105450531	105460531
chr12	73359508	73369508	chr12	72490094	72500094
chr12	3230299	3240299	chr12	3129736	3139736
chr12	7428518	7438518	chr12	7211623	7221623
chr12	92359308	92369308	chr12	91400229	91410229
chr12	13610572	13620572	chr12	13290322	13300322
chr12	92550450	92560450	chr12	91840276	91850276
chr12	29960303	29970303	chr12	29489351	29499351
chr12	32039677	32049677	chr12	31699576	31709576
chr12	111498573	111508573	chr12	111491020	111501020
chr12	66000443	66010443	chr12	65290946	65300946
chr12	59151009	59161009	chr12	58290870	58300870
chr12	70499463	70509463	chr12	69779530	69789530
chr12	106139820	106149820	chr12	105668897	105678897
chr12	97469798	97479798	chr12	96990336	97000336
chr12	48809395	48819395	chr12	48780442	48790442
chr12	85840637	85850637	chr12	85570175	85580175
chr12	28930069	28940069	chr12	27969462	27979462
chr12	116599427	116609427	chr12	116030092	116040092
chr12	13199594	13209594	chr12	13059364	13069364
chr12	80111614	80121614	chr12	79400229	79410229
chr12	1759969	1769969	chr12	1699634	1709634
chr12	94870213	94880213	chr12	94530388	94540388
chr12	110589451	110599451	chr12	110499586	110509586
chr12	43309896	43319896	chr12	42140658	42150658
chr12	56729326	56739326	chr12	56660305	56670305
chr12	105100916	105110916	chr12	103968797	103978797
chr12	53989883	53999883	chr12	53921220	53931220
chr12	122189494	122199494	chr12	122140698	122150698
chr12	59080142	59090142	chr12	58589886	58599886
chr12	11989394	11999394	chr12	11579947	11589947
chr12	64489058	64499058	chr12	64410510	64420510
chr12	51520066	51530066	chr12	51440059	51450059
chr12	87221311	87231311	chr12	86521244	86531244
chr12	62119535	62129535	chr12	60830130	60840130
chr12	78600269	78610269	chr12	78169555	78179555
chr12	6229616	6239616	chr12	6190997	6200997
chr12	68620158	68630158	chr12	68339582	68349582
chr12	101729689	101739689	chr12	101459495	101469495
chr12	49920035	49930035	chr12	49790480	49800480
chr12	24770601	24780601	chr12	23251327	23261327
chr12	114521029	114531029	chr12	114189556	114199556
chr12	13219944	13229944	chr12	12910038	12920038
chr12	94759237	94769237	chr12	94559695	94569695
chr12	93861252	93871252	chr12	93500695	93510695
chr12	97319415	97329415	chr12	96989757	96999757
chr12	6179394	6189394	chr12	6069285	6079285
chr12	108480140	108490140	chr12	108089692	108099692
chr12	113270406	113280406	chr12	113179892	113189892
chr12	5720464	5730464	chr12	5188683	5198683
chr12	103450394	103460394	chr12	102979729	102989729
chr12	132639721	132649721	chr12	132620719	132630719
chr12	88880490	88890490	chr12	88089754	88099754
chr12	97989655	97999655	chr12	97019957	97029957
chr12	921049	931049	chr12	549770	559770
chr12	52979099	52989099	chr12	52910267	52920267
chr12	85059316	85069316	chr12	84920303	84930303
chr12	73810388	73820388	chr12	72480818	72490818
chr12	64379737	64389737	chr12	64299124	64309124
chr12	65799409	65809409	chr12	65310761	65320761
chr12	132349573	132359573	chr12	132269940	132279940
chr12	124529853	124539853	chr12	124480343	124490343
chr12	87240259	87250259	chr12	86540897	86550897
chr12	129929518	129939518	chr12	129068768	129078768
chr12	10128831	10138831	chr12	9730725	9740725
chr12	28959581	28969581	chr12	28170231	28180231
chr12	122539772	122549772	chr12	122510471	122520471
chr12	96219533	96229533	chr12	96069314	96079314
chr12	92339666	92349666	chr12	91371094	91381094
chr12	111898939	111908939	chr12	111891270	111901270
chr12	66050135	66060135	chr12	65439681	65449681
chr12	41250295	41260295	chr12	40960646	40970646
chr12	68810083	68820083	chr12	68699205	68709205
chr12	5771356	5781356	chr12	5179999	5189999
chr12	6459971	6469971	chr12	6429851	6439851
chr12	115629060	115639060	chr12	114660213	114670213
chr12	113770089	113780089	chr12	113469579	113479579
chr12	116189843	116199843	chr12	116079834	116089834
chr12	91839637	91849637	chr12	91381749	91391749
chr12	120420782	120430782	chr12	120340288	120350288
chr12	64699357	64709357	chr12	64590382	64600382
chr12	83459938	83469938	chr12	82498243	82508243
chr12	46048475	46058475	chr12	46041522	46051522
chr12	106879178	106889178	chr12	106620497	106630497
chr12	50920211	50930211	chr12	50840075	50850075
chr12	116530816	116540816	chr12	116430002	116440002
chr12	10659054	10669054	chr12	10240890	10250890
chr12	73029798	73039798	chr12	72430115	72440115
chr12	66049751	66059751	chr12	65469333	65479333
chr12	59108860	59118860	chr12	58501153	58511153
chr12	52589035	52599035	chr12	52580881	52590881
chr12	115940334	115950334	chr12	114649794	114659794
chr12	77589981	77599981	chr12	77138914	77148914
chr12	32560043	32570043	chr12	32541210	32551210
chr12	55069234	55079234	chr12	54959261	54969261
chr12	59151273	59161273	chr12	58500342	58510342
chr12	124829446	124839446	chr12	124509438	124519438
chr12	24680519	24690519	chr12	24049257	24059257
chr12	43309980	43319980	chr12	42480003	42490003
chr12	99379788	99389788	chr12	99028909	99038909
chr12	12030330	12040330	chr12	11530180	11540180
chr12	51659571	51669571	chr12	51430357	51440357
chr12	3791071	3801071	chr12	3291368	3301368
chr12	6248876	6258876	chr12	6059588	6069588
chr12	1780101	1790101	chr12	1690039	1700039
chr12	12589613	12599613	chr12	12370756	12380756
chr12	91669599	91679599	chr12	91440586	91450586
chr12	32249303	32259303	chr12	31689969	31699969
chr12	15849439	15859439	chr12	15610165	15620165
chr12	119279544	119289544	chr12	119110482	119120482
chr12	94089840	94099840	chr12	93580119	93590119
chr12	106169654	106179654	chr12	105409166	105419166
chr12	88969854	88979854	chr12	88190663	88200663
chr12	117589522	117599522	chr12	117210854	117220854
chr12	79369210	79379210	chr12	78449744	78459744
chr12	5779879	5789879	chr12	5148871	5158871
chr12	73730960	73740960	chr12	72769791	72779791
chr12	66099998	66109998	chr12	65520600	65530600
chr12	39120271	39130271	chr12	38369273	38379273
chr12	113729476	113739476	chr12	113540788	113550788
chr12	70549983	70559983	chr12	69819917	69829917
chr12	88968828	88978828	chr12	88399872	88409872
chr12	44929506	44939506	chr12	44010679	44020679
chr12	57401140	57411140	chr12	57270341	57280341
chr12	94091726	94101726	chr12	93469343	93479343
chr12	121059684	121069684	chr12	120760666	120770666
chr12	118648794	118658794	chr12	118450092	118460092
chr12	102759389	102769389	chr12	102509513	102519513
chr12	85940149	85950149	chr12	85480746	85490746
chr12	6810780	6820780	chr12	6760164	6770164
chr12	52530915	52540915	chr12	52350523	52360523
chr12	46919208	46929208	chr12	46119541	46129541
chr12	43270088	43280088	chr12	42561242	42571242
chr12	102810484	102820484	chr12	101910907	101920907
chr12	129919871	129929871	chr12	129089321	129099321
chr12	94099229	94109229	chr12	93849818	93859818
chr12	99328883	99338883	chr12	99050291	99060291
chr12	93399847	93409847	chr12	92879441	92889441
chr12	73059349	73069349	chr12	72389818	72399818
chr12	45609971	45619971	chr12	45160523	45170523
chr12	31559097	31569097	chr12	31439740	31449740
chr12	124420036	124430036	chr12	124379520	124389520
chr12	70361682	70371682	chr12	69780645	69790645
chr12	7610744	7620744	chr12	7209302	7219302
chr12	548394	558394	chr12	449840	459840
chr12	73622002	73632002	chr12	72649441	72659441
chr12	57370247	57380247	chr12	57339721	57349721
chr12	115740476	115750476	chr12	115199919	115209919
chr12	95990228	96000228	chr12	95929362	95939362
chr12	95840847	95850847	chr12	95600872	95610872
chr12	73861095	73871095	chr12	72671115	72681115
chr12	32360060	32370060	chr12	31651534	31661534
chr12	95300523	95310523	chr12	95090744	95100744
chr12	70389946	70399946	chr12	69900419	69910419
chr12	101840265	101850265	chr12	101420656	101430656
chr12	57709742	57719742	chr12	57700516	57710516
chr12	97969269	97979269	chr12	97500208	97510208
chr12	1780214	1790214	chr12	1630734	1640734
chr12	88979323	88989323	chr12	88680149	88690149
chr12	114459004	114469004	chr12	114139663	114149663
chr12	102770182	102780182	chr12	101911081	101921081
chr12	89470338	89480338	chr12	89078971	89088971
chr12	30079946	30089946	chr12	29509776	29519776
chr12	68001825	68011825	chr12	67360140	67370140
chr12	120569148	120579148	chr12	120560170	120570170
chr12	59150275	59160275	chr12	58478980	58488980
chr12	113919019	113929019	chr12	113829036	113839036
chr12	77489508	77499508	chr12	77159158	77169158
chr12	6270503	6280503	chr12	6229918	6239918
chr12	65983217	65993217	chr12	65298201	65308201
chr12	106058181	106068181	chr12	105469427	105479427
chr12	72250212	72260212	chr12	72010280	72020280
chr12	42009855	42019855	chr12	41330362	41340362
chr12	10719466	10729466	chr12	10210196	10220196
chr12	112809805	112819805	chr12	112529930	112539930
chr12	73940939	73950939	chr12	72479871	72489871
chr12	26010587	26020587	chr12	25579601	25589601
chr12	50049855	50059855	chr12	50030120	50040120
chr12	115789676	115799676	chr12	114620526	114630526
chr12	107630368	107640368	chr12	107111543	107121543
chr12	73089342	73099342	chr12	72389521	72399521
chr12	101699913	101709913	chr12	101479279	101489279
chr12	54970709	54980709	chr12	54691033	54701033
chr12	30239694	30249694	chr12	29429513	29439513
chr12	110369757	110379757	chr12	110349897	110359897
chr12	57400665	57410665	chr12	57289870	57299870
chr12	106178606	106188606	chr12	105618859	105628859
chr12	117659583	117669583	chr12	117341226	117351226
chr12	32319325	32329325	chr12	31810703	31820703
chr12	67929121	67939121	chr12	67689875	67699875
chr12	46928989	46938989	chr12	46311721	46321721
chr12	39100919	39110919	chr12	38389412	38399412
chr12	108369799	108379799	chr12	108190792	108200792
chr12	85040243	85050243	chr12	84850118	84860118
chr12	48450210	48460210	chr12	48290207	48300207
chr12	121680214	121690214	chr12	121620611	121630611
chr12	89460101	89470101	chr12	89079129	89089129
chr12	42020182	42030182	chr12	41360863	41370863
chr12	130699736	130709736	chr12	130460626	130470626
chr12	56909736	56919736	chr12	56840870	56850870
chr12	53180123	53190123	chr12	53069721	53079721
chr12	42057126	42067126	chr12	41248708	41258708
chr12	52879339	52889339	chr12	52159053	52169053
chr12	99760017	99770017	chr12	99039743	99049743
chr12	1550056	1560056	chr12	1129706	1139706
chr12	26010706	26020706	chr12	25569127	25579127
chr12	131459263	131469263	chr12	131119083	131129083
chr12	57360000	57370000	chr12	57279269	57289269
chr12	70550520	70560520	chr12	69909551	69919551
chr12	129901060	129911060	chr12	129629274	129639274
chr12	1460102	1470102	chr12	1110868	1120868
chr12	108820239	108830239	chr12	108570671	108580671
chr12	119491529	119501529	chr12	118910852	118920852
chr12	116708399	116718399	chr12	115948708	115958708
chr12	109781362	109791362	chr12	109520323	109530323
chr12	109369886	109379886	chr12	109249485	109259485
chr12	14511180	14521180	chr12	14220785	14230785
chr12	8819304	8829304	chr12	8659783	8669783
chr12	67948681	67958681	chr12	67350860	67360860
chr12	106849737	106859737	chr12	106560317	106570317
chr12	133179503	133189503	chr12	132950848	132960848
chr12	85839522	85849522	chr12	85488938	85498938
chr12	69550230	69560230	chr12	69410629	69420629
chr12	105910253	105920253	chr12	105489221	105499221
chr12	94859592	94869592	chr12	94140204	94150204
chr12	21449749	21459749	chr12	21260536	21270536
chr12	115850324	115860324	chr12	114739886	114749886
chr12	129880074	129890074	chr12	129180586	129190586
chr12	5640805	5650805	chr12	5179114	5189114
chr12	32068866	32078866	chr12	31690527	31700527
chr12	106850005	106860005	chr12	106349872	106359872
chr12	115657627	115667627	chr12	114659436	114669436
chr12	89320722	89330722	chr12	89069346	89079346
chr12	108509912	108519912	chr12	107750912	107760912
chr12	46670998	46680998	chr12	46318691	46328691
chr12	119549221	119559221	chr12	118939796	118949796
chr12	59740195	59750195	chr12	59429824	59439824
chr12	54349108	54359108	chr12	54340701	54350701
chr12	49739314	49749314	chr12	49620098	49630098
chr12	108788452	108798452	chr12	108629967	108639967
chr12	55120996	55130996	chr12	54750176	54760176
chr12	92111602	92121602	chr12	91371337	91381337
chr12	115659488	115669488	chr12	115119681	115129681
chr12	94299822	94309822	chr12	94149977	94159977
chr12	92540606	92550606	chr12	91790908	91800908
chr12	47410072	47420072	chr12	47011071	47021071
chr12	73470266	73480266	chr12	72469399	72479399
chr12	64729089	64739089	chr12	64480301	64490301
chr12	7779222	7789222	chr12	7670927	7680927
chr12	82269817	82279817	chr12	81680404	81690404
chr12	88961098	88971098	chr12	88500534	88510534
chr12	112978539	112988539	chr12	112530581	112540581
chr12	56228869	56238869	chr12	56130338	56140338
chr12	21998536	22008536	chr12	21709543	21719543
chr12	115858891	115868891	chr12	114660456	114670456
chr12	110599517	110609517	chr12	110520118	110530118
chr12	71359351	71369351	chr12	71029988	71039988
chr12	97929618	97939618	chr12	97540388	97550388
chr12	78569237	78579237	chr12	78470803	78480803
chr12	130149916	130159916	chr12	130049605	130059605
chr12	116729411	116739411	chr12	115940274	115950274
chr12	49519529	49529529	chr12	49369543	49379543
chr12	120399378	120409378	chr12	120391305	120401305
chr12	870254	880254	chr12	569951	579951
chr12	41750293	41760293	chr12	41209902	41219902
chr12	26319792	26329792	chr12	26150181	26160181
chr12	119559705	119569705	chr12	118849824	118859824
chr12	70699693	70709693	chr12	69891002	69901002
chr12	119419522	119429522	chr12	119148974	119158974
chr12	83390463	83400463	chr12	82690382	82700382
chr12	95841403	95851403	chr12	95619680	95629680
chr12	46939876	46949876	chr12	46670388	46680388
chr12	50989433	50999433	chr12	50790491	50800491
chr12	90029590	90039590	chr12	89530881	89540881
chr12	126709677	126719677	chr12	126110054	126120054
chr12	53629973	53639973	chr12	53550487	53560487
chr12	29299625	29309625	chr12	29081529	29091529
chr12	24699947	24709947	chr12	24139406	24149406
chr12	7129700	7139700	chr12	7009817	7019817
chr12	64679992	64689992	chr12	64529379	64539379
chr12	106140688	106150688	chr12	105429145	105439145
chr12	68719200	68729200	chr12	68710438	68720438
chr12	14469352	14479352	chr12	14181532	14191532
chr12	102419264	102429264	chr12	101929865	101939865
chr12	109780106	109790106	chr12	109531055	109541055
chr12	115889213	115899213	chr12	114719673	114729673
chr12	67990113	68000113	chr12	67379891	67389891
chr12	43218614	43228614	chr12	42599294	42609294
chr12	120429018	120439018	chr12	120379665	120389665
chr12	133170341	133180341	chr12	132960663	132970663
chr12	111180166	111190166	chr12	110911044	110921044
chr12	115750527	115760527	chr12	114970383	114980383
chr12	117849671	117859671	chr12	117249673	117259673
chr12	106059283	106069283	chr12	105749903	105759903
chr12	52311099	52321099	chr12	52170064	52180064
chr12	124299158	124309158	chr12	124069050	124079050
chr12	30458945	30468945	chr12	29750749	29760749
chr12	74390187	74400187	chr12	74111033	74121033
chr12	133130731	133140731	chr12	132970489	132980489
chr12	108740886	108750886	chr12	108569540	108579540
chr12	94099233	94109233	chr12	93789741	93799741
chr12	6679194	6689194	chr12	6560076	6570076
chr12	124540388	124550388	chr12	124409676	124419676
chr12	124730022	124740022	chr12	124438874	124448874
chr12	114450909	114460909	chr12	113989789	113999789
chr12	26029798	26039798	chr12	25609750	25619750
chr12	92428879	92438879	chr12	91399583	91409583
chr12	15249564	15259564	chr12	14839800	14849800
chr12	14959792	14969792	chr12	14829667	14839667
chr12	124749560	124759560	chr12	124490899	124500899
chr12	95330025	95340025	chr12	95049336	95059336
chr12	12019731	12029731	chr12	11739262	11749262
chr12	2579517	2589517	chr12	2320080	2330080
chr12	70077940	70087940	chr12	69900392	69910392
chr12	111310461	111320461	chr12	111019886	111029886
chr12	1509880	1519880	chr12	1110386	1120386
chr12	7059041	7069041	chr12	7051335	7061335
chr12	102749654	102759654	chr12	101970810	101980810
chr12	69539095	69549095	chr12	69420647	69430647
chr12	30979309	30989309	chr12	30869488	30879488
chr12	7069161	7079161	chr12	6979666	6989666
chr12	70199652	70209652	chr12	69870162	69880162
chr12	63059209	63069209	chr12	62540009	62550009
chr12	115749913	115759913	chr12	114710090	114720090
chr12	47380878	47390878	chr12	47000758	47010758
chr12	124759774	124769774	chr12	124460483	124470483
chr12	85929385	85939385	chr12	85420013	85430013
chr12	55489031	55499031	chr12	55249378	55259378
chr12	79098419	79108419	chr12	78209539	78219539
chr12	5070896	5080896	chr12	4850451	4860451
chr12	24789521	24799521	chr12	24179805	24189805
chr12	52520271	52530271	chr12	52399060	52409060
chr12	94110164	94120164	chr12	93509444	93519444
chr12	44940180	44950180	chr12	43958915	43968915
chr12	54340191	54350191	chr12	54269969	54279969
chr12	57109502	57119502	chr12	57039216	57049216
chr12	52850392	52860392	chr12	52561011	52571011
chr12	85929603	85939603	chr12	85110597	85120597
chr12	57599486	57609486	chr12	57539816	57549816
chr12	14379179	14389179	chr12	14221442	14231442
chr12	93919723	93929723	chr12	93520470	93530470
chr12	39639761	39649761	chr12	39310518	39320518
chr12	119650327	119660327	chr12	118489935	118499935
chr12	73901373	73911373	chr12	72460244	72470244
chr12	120439437	120449437	chr12	120299505	120309505
chr12	118918132	118928132	chr12	118410908	118420908
chr12	130748846	130758846	chr12	130449538	130459538
chr12	66009896	66019896	chr12	65600384	65610384
chr12	49459243	49469243	chr12	49380277	49390277
chr12	23098137	23108137	chr12	23092291	23102291
chr12	94010904	94020904	chr12	93519585	93529585
chr12	106130285	106140285	chr12	105638762	105648762
chr12	10560143	10570143	chr12	10279472	10289472
chr12	32358153	32368153	chr12	31659327	31669327
chr12	52341161	52351161	chr12	52130611	52140611
chr12	90890740	90900740	chr12	90041321	90051321
chr12	43330030	43340030	chr12	42879322	42889322
chr12	116220529	116230529	chr12	115999922	116009922
chr12	101301668	101311668	chr12	100829398	100839398
chr12	102729163	102739163	chr12	101970868	101980868
chr12	4270802	4280802	chr12	4129606	4139606
chr12	108289874	108299874	chr12	108009972	108019972
chr12	117831332	117841332	chr12	117250202	117260202
chr12	30499890	30509890	chr12	29489783	29499783
chr12	117329579	117339579	chr12	117219915	117229915
chr12	41789411	41799411	chr12	41239972	41249972
chr12	25791416	25801416	chr12	25449664	25459664
chr12	53410481	53420481	chr12	53310391	53320391
chr12	80760172	80770172	chr12	80469228	80479228
chr12	3599912	3609912	chr12	3310589	3320589
chr12	2549756	2559756	chr12	2069991	2079991
chr12	26029817	26039817	chr12	25579057	25589057
chr12	83339447	83349447	chr12	82669568	82679568
chr12	87860501	87870501	chr12	87299650	87309650
chr12	54931209	54941209	chr12	54851468	54861468
chr12	26011562	26021562	chr12	25429871	25439871
chr12	2590708	2600708	chr12	2039129	2049129
chr12	89331238	89341238	chr12	89080099	89090099
chr12	66029784	66039784	chr12	65569792	65579792
chr12	52660188	52670188	chr12	52379393	52389393
chr12	101729942	101739942	chr12	101490636	101500636
chr12	43330292	43340292	chr12	42619714	42629714
chr12	94070134	94080134	chr12	93820013	93830013
chr12	93389867	93399867	chr12	93090025	93100025
chr12	15789380	15799380	chr12	15590422	15600422
chr12	115778921	115788921	chr12	114639554	114649554
chr12	121679867	121689867	chr12	121558449	121568449
chr12	46970649	46980649	chr12	46330353	46340353
chr12	51230805	51240805	chr12	51109562	51119562
chr12	76011234	76021234	chr12	75699488	75709488
chr12	106909595	106919595	chr12	106589777	106599777
chr12	87811160	87821160	chr12	86529862	86539862
chr12	29939835	29949835	chr12	29478663	29488663
chr12	116598757	116608757	chr12	116370250	116380250
chr12	114490772	114500772	chr12	114180011	114190011
chr12	40889302	40899302	chr12	40749257	40759257
chr12	4069634	4079634	chr12	3880327	3890327
chr12	107600444	107610444	chr12	107460378	107470378
chr12	49330641	49340641	chr12	49281361	49291361
chr12	1581487	1591487	chr12	1139469	1149469
chr12	21409220	21419220	chr12	21300591	21310591
chr12	49800749	49810749	chr12	49630768	49640768
chr12	11710367	11720367	chr12	11579864	11589864
chr12	73808891	73818891	chr12	72470520	72480520
chr12	106090361	106100361	chr12	105440667	105450667
chr12	115769174	115779174	chr12	115020115	115030115
chr12	20240546	20250546	chr12	19840525	19850525
chr12	73710517	73720517	chr12	72391042	72401042
chr12	52260515	52270515	chr12	52140589	52150589
chr12	13229101	13239101	chr12	12919207	12929207
chr12	32719570	32729570	chr12	32370487	32380487
chr12	83810555	83820555	chr12	82640025	82650025
chr12	19058855	19068855	chr12	18700354	18710354
chr12	118840102	118850102	chr12	118400621	118410621
chr12	94020068	94030068	chr12	93530410	93540410
chr12	119570365	119580365	chr12	118830600	118840600
chr12	56240422	56250422	chr12	56160595	56170595
chr12	93830373	93840373	chr12	93500642	93510642
chr12	19190513	19200513	chr12	18420953	18430953
chr12	13810357	13820357	chr12	13349848	13359848
chr12	6819833	6829833	chr12	6779196	6789196
chr12	95500545	95510545	chr12	95081358	95091358
chr12	24661049	24671049	chr12	24111189	24121189
chr12	110880147	110890147	chr12	110729581	110739581
chr12	98371000	98381000	chr12	97319357	97329357
chr12	116610360	116620360	chr12	115999615	116009615
chr12	132509397	132519397	chr12	132169314	132179314
chr12	6029264	6039264	chr12	5918602	5928602
chr12	45118895	45128895	chr12	43958818	43968818
chr12	54050511	54060511	chr12	53931313	53941313
chr12	106929047	106939047	chr12	106380048	106390048
chr12	43308032	43318032	chr12	42559902	42569902
chr12	105619050	105629050	chr12	105420425	105430425
chr12	114477779	114487779	chr12	113998906	114008906
chr12	88989665	88999665	chr12	88249303	88259303
chr12	57079674	57089674	chr12	57071521	57081521
chr12	78037858	78047858	chr12	78031261	78041261
chr12	108509952	108519952	chr12	107910648	107920648
chr12	41951503	41961503	chr12	41309237	41319237
chr12	49680364	49690364	chr12	49649650	49659650
chr12	39982243	39992243	chr12	39810017	39820017
chr12	56720485	56730485	chr12	56650754	56660754
chr12	99619514	99629514	chr12	99080026	99090026
chr12	129939753	129949753	chr12	129180122	129190122
chr12	27651599	27661599	chr12	27419237	27429237
chr12	56020178	56030178	chr12	55730756	55740756
chr12	54179786	54189786	chr12	54149999	54159999
chr12	930734	940734	chr12	570167	580167
chr12	102318821	102328821	chr12	102312986	102322986
chr12	133150587	133160587	chr12	132980955	132990955
chr12	90999043	91009043	chr12	90990490	91000490
chr12	126699611	126709611	chr12	126081108	126091108
chr12	80751376	80761376	chr12	80370722	80380722
chr12	54159925	54169925	chr12	54039998	54049998
chr12	13669027	13679027	chr12	13289093	13299093
chr12	89580360	89590360	chr12	89039748	89049748
chr12	89260721	89270721	chr12	89040078	89050078
chr12	46920674	46930674	chr12	46069550	46079550
chr12	132570584	132580584	chr12	132329630	132339630
chr12	5000531	5010531	chr12	4889998	4899998
chr12	92530002	92540002	chr12	91769810	91779810
chr12	122469466	122479466	chr12	122399442	122409442
chr12	73480103	73490103	chr12	72609968	72619968
chr12	57210593	57220593	chr12	57129210	57139210
chr12	111658788	111668788	chr12	111510435	111520435
chr12	57479885	57489885	chr12	57240031	57250031
chr12	78420569	78430569	chr12	78230434	78240434
chr12	13530236	13540236	chr12	13250093	13260093
chr12	132738684	132748684	chr12	132731370	132741370
chr12	96931685	96941685	chr12	96589938	96599938
chr12	57890417	57900417	chr12	57790861	57800861
chr12	26030046	26040046	chr12	25469139	25479139
chr12	92392388	92402388	chr12	91389857	91399857
chr12	14380035	14390035	chr12	14232168	14242168
chr12	52039424	52049424	chr12	52030950	52040950
chr12	129938581	129948581	chr12	128989385	128999385
chr12	108459735	108469735	chr12	108359292	108369292
chr12	70720082	70730082	chr12	69649636	69659636
chr12	53930351	53940351	chr12	53790069	53800069
chr12	111280035	111290035	chr12	110979801	110989801
chr12	59089014	59099014	chr12	58539570	58549570
chr12	41900366	41910366	chr12	41290630	41300630
chr12	66669947	66679947	chr12	66299520	66309520
chr12	132570782	132580782	chr12	132410772	132420772
chr12	93959246	93969246	chr12	93769502	93779502
chr12	79779368	79789368	chr12	79430450	79440450
chr12	83770165	83780165	chr12	83460860	83470860
chr12	4749923	4759923	chr12	4660019	4670019
chr12	30169144	30179144	chr12	29560573	29570573
chr12	52079249	52089249	chr12	52039543	52049543
chr12	129990260	130000260	chr12	128999492	129009492
chr12	117791316	117801316	chr12	117208067	117218067
chr12	41789640	41799640	chr12	41250402	41260402
chr12	94529150	94539150	chr12	94230326	94240326
chr12	3210142	3220142	chr12	3149982	3159982
chr12	105060589	105070589	chr12	104679259	104689259
chr12	117118617	117128617	chr12	117000253	117010253
chr12	66549221	66559221	chr12	66349684	66359684
chr12	119400127	119410127	chr12	118930310	118940310
chr12	41728032	41738032	chr12	41281948	41291948
chr12	7629354	7639354	chr12	7129495	7139495
chr12	53239426	53249426	chr12	53220415	53230415
chr12	83799287	83809287	chr12	82670348	82680348
chr12	28960175	28970175	chr12	27939518	27949518
chr12	69110399	69120399	chr12	68870612	68880612
chr12	85868476	85878476	chr12	85540505	85550505
chr12	46671000	46681000	chr12	46330072	46340072
chr12	53889439	53899439	chr12	53850035	53860035
chr12	115410546	115420546	chr12	114659057	114669057
chr12	57919305	57929305	chr12	57809875	57819875
chr12	124400480	124410480	chr12	124360493	124370493
chr12	49539362	49549362	chr12	49280007	49290007
chr12	113250023	113260023	chr12	113200080	113210080
chr12	5448369	5458369	chr12	5199990	5209990
chr12	119399671	119409671	chr12	119069982	119079982
chr12	31950111	31960111	chr12	31679409	31689409
chr12	114398835	114408835	chr12	113468564	113478564
chr12	117718887	117728887	chr12	117270534	117280534
chr12	76280121	76290121	chr12	75471201	75481201
chr12	66019661	66029661	chr12	65570539	65580539
chr12	115839976	115849976	chr12	114658865	114668865
chr12	108811056	108821056	chr12	108629854	108639854
chr12	77659200	77669200	chr12	77131219	77141219
chr12	84830226	84840226	chr12	84650167	84660167
chr12	44309504	44319504	chr12	44011022	44021022
chr12	97899084	97909084	chr12	96979761	96989761
chr12	3979677	3989677	chr12	3880632	3890632
chr12	53409918	53419918	chr12	53330337	53340337
chr12	114469779	114479779	chr12	114220033	114230033
chr12	52970665	52980665	chr12	52910739	52920739
chr12	94070147	94080147	chr12	93700222	93710222
chr12	66020202	66030202	chr12	65589799	65599799
chr12	107839076	107849076	chr12	107779691	107789691
chr12	88869308	88879308	chr12	88109221	88119221
chr12	30481414	30491414	chr12	29888961	29898961
chr12	125680497	125690497	chr12	125529798	125539798
chr12	69149008	69159008	chr12	68860912	68870912
chr12	110310286	110320286	chr12	110109349	110119349
chr12	76880705	76890705	chr12	76639928	76649928
chr12	115810239	115820239	chr12	114500436	114510436
chr12	106039655	106049655	chr12	105530404	105540404
chr12	28880578	28890578	chr12	27940015	27950015
chr12	57039739	57049739	chr12	56819873	56829873
chr12	93219617	93229617	chr12	92779214	92789214
chr12	15520674	15530674	chr12	15309403	15319403
chr12	56249780	56259780	chr12	56139206	56149206
chr12	84830467	84840467	chr12	84659934	84669934
chr12	115800909	115810909	chr12	114869783	114879783
chr12	105031039	105041039	chr12	104360391	104370391
chr12	41740515	41750515	chr12	41259158	41269158
chr12	12038299	12048299	chr12	11539755	11549755
chr12	67938846	67948846	chr12	67498696	67508696
chr12	14409703	14419703	chr12	14259453	14269453
chr12	106291757	106301757	chr12	105390282	105400282
chr12	97949934	97959934	chr12	96671235	96681235
chr12	83819557	83829557	chr12	83409675	83419675
chr12	43090826	43100826	chr12	42590195	42600195
chr12	48659857	48669857	chr12	48641215	48651215
chr12	30930108	30940108	chr12	30849617	30859617
chr12	90119226	90129226	chr12	89018548	89028548
chr12	52850005	52860005	chr12	52689966	52699966
chr12	45390577	45400577	chr12	45169772	45179772
chr12	115420981	115430981	chr12	114659762	114669762
chr12	11989352	11999352	chr12	11629326	11639326
chr12	92610775	92620775	chr12	91759048	91769048
chr12	3649212	3659212	chr12	2429798	2439798
chr12	106870475	106880475	chr12	106639255	106649255
chr12	54159672	54169672	chr12	54059904	54069904
chr12	65970284	65980284	chr12	65470237	65480237
chr12	92590829	92600829	chr12	91490088	91500088
chr12	59059755	59069755	chr12	58540598	58550598
chr12	87961007	87971007	chr12	87279536	87289536
chr12	94960585	94970585	chr12	94540062	94550062
chr12	53670201	53680201	chr12	53539524	53549524
chr12	116569800	116579800	chr12	115968878	115978878
chr12	48678967	48688967	chr12	48650210	48660210
chr12	56020595	56030595	chr12	55799980	55809980
chr12	7101578	7111578	chr12	6959765	6969765
chr12	53629766	53639766	chr12	53539525	53549525
chr12	5629836	5639836	chr12	5179780	5189780
chr12	119579338	119589338	chr12	118970412	118980412
chr12	70380345	70390345	chr12	69890180	69900180
chr12	89919884	89929884	chr12	89540094	89550094
chr12	49529898	49539898	chr12	49300430	49310430
chr12	30529714	30539714	chr12	29440743	29450743
chr12	114451272	114461272	chr12	114010132	114020132
chr12	15509776	15519776	chr12	15240026	15250026
chr12	109760373	109770373	chr12	109520575	109530575
chr12	119400212	119410212	chr12	119020096	119030096
chr12	62180179	62190179	chr12	61148496	61158496
chr12	106071915	106081915	chr12	105559444	105569444
chr12	89390663	89400663	chr12	89028829	89038829
chr12	114369707	114379707	chr12	114160317	114170317
chr12	110431088	110441088	chr12	110389194	110399194
chr12	24779700	24789700	chr12	23998790	24008790
chr12	57179707	57189707	chr12	57119284	57129284
chr12	31590561	31600561	chr12	31469939	31479939
chr12	115719344	115729344	chr12	114629533	114639533
chr12	103498497	103508497	chr12	102918902	102928902
chr12	115699333	115709333	chr12	114590397	114600397
chr12	105118723	105128723	chr12	104360818	104370818
chr12	112939476	112949476	chr12	112509451	112519451
chr12	56948455	56958455	chr12	56941685	56951685
chr12	56279443	56289443	chr12	56260777	56270777
chr12	121438461	121448461	chr12	121430514	121440514
chr12	93379224	93389224	chr12	92969403	92979403
chr12	78440226	78450226	chr12	78169845	78179845
chr12	132400364	132410364	chr12	132200853	132210853
chr12	48159344	48169344	chr12	47849836	47859836
chr12	32729128	32739128	chr12	32339990	32349990
chr12	71369958	71379958	chr12	71080498	71090498
chr12	101280176	101290176	chr12	100840750	100850750
chr12	129949206	129959206	chr12	128939804	128949804
chr12	62788786	62798786	chr12	62499104	62509104
chr12	76539665	76549665	chr12	76470456	76480456
chr12	79748669	79758669	chr12	79409402	79419402
chr12	33320000	33330000	chr12	32971307	32981307
chr12	118390094	118400094	chr12	118131335	118141335
chr12	60449975	60459975	chr12	59441800	59451800
chr12	28989436	28999436	chr12	27829645	27839645
chr12	108250302	108260302	chr12	108060074	108070074
chr12	90759320	90769320	chr12	90222252	90232252
chr12	129910738	129920738	chr12	129047900	129057900
chr12	52819820	52829820	chr12	52240059	52250059
chr12	43329640	43339640	chr12	42820465	42830465
chr12	120279417	120289417	chr12	120269733	120279733
chr12	44920219	44930219	chr12	44359241	44369241
chr12	123629342	123639342	chr12	123339178	123349178
chr12	123579928	123589928	chr12	123469710	123479710
chr12	90058798	90068798	chr12	89540562	89550562
chr12	133119608	133129608	chr12	132990365	133000365
chr12	92479762	92489762	chr12	91410377	91420377
chr12	84489126	84499126	chr12	84259807	84269807
chr12	124360233	124370233	chr12	124329180	124339180
chr12	95848326	95858326	chr12	95600699	95610699
chr12	53949919	53959919	chr12	53789520	53799520
chr12	129899258	129909258	chr12	129150658	129160658
chr12	19410297	19420297	chr12	18359889	18369889
chr12	117789012	117799012	chr12	117199304	117209304
chr12	68489430	68499430	chr12	68369786	68379786
chr12	79378636	79388636	chr12	78470172	78480172
chr12	42020722	42030722	chr12	40969794	40979794
chr12	25150098	25160098	chr12	24990577	25000577
chr12	122740720	122750720	chr12	122649633	122659633
chr12	85889057	85899057	chr12	85410531	85420531
chr12	7149031	7159031	chr12	7039685	7049685
chr12	124489426	124499426	chr12	124350701	124360701
chr12	115510006	115520006	chr12	114660386	114670386
chr12	122780361	122790361	chr12	122640825	122650825
chr12	56970939	56980939	chr12	56760896	56770896
chr12	129889313	129899313	chr12	128960827	128970827
chr12	69767180	69777180	chr12	69760297	69770297
chr12	45439226	45449226	chr12	45140453	45150453
chr12	1949093	1959093	chr12	1649095	1659095
chr12	123329915	123339915	chr12	123309429	123319429
chr12	132550753	132560753	chr12	132190380	132200380
chr12	85909271	85919271	chr12	85299522	85309522
chr12	27659949	27669949	chr12	27429592	27439592
chr12	84480559	84490559	chr12	83831570	83841570
chr12	94091167	94101167	chr12	93639664	93649664
chr12	129900524	129910524	chr12	129430585	129440585
chr12	13930285	13940285	chr12	13730061	13740061
chr12	54949189	54959189	chr12	54729622	54739622
chr12	3599696	3609696	chr12	3349775	3359775
chr12	2339437	2349437	chr12	2059707	2069707
chr12	112869944	112879944	chr12	112599107	112609107
chr12	51869063	51879063	chr12	51809746	51819746
chr12	115749960	115759960	chr12	115019598	115029598
chr12	46949459	46959459	chr12	46349162	46359162
chr12	106839453	106849453	chr12	106569937	106579937
chr12	83779452	83789452	chr12	83008702	83018702
chr12	107739012	107749012	chr12	107730304	107740304
chr12	809127	819127	chr12	580236	590236
chr12	21998327	22008327	chr12	21990966	22000966
chr12	51520694	51530694	chr12	51389814	51399814
chr12	30281029	30291029	chr12	29570180	29580180
chr12	93409274	93419274	chr12	92980339	92990339
chr12	58879898	58889898	chr12	58539089	58549089
chr12	10689098	10699098	chr12	10220815	10230815
chr12	6809605	6819605	chr12	6790142	6800142
chr12	94849783	94859783	chr12	94550471	94560471
chr12	45070951	45080951	chr12	43959800	43969800
chr12	47219164	47229164	chr12	47029656	47039656
chr12	24741696	24751696	chr12	24058926	24068926
chr12	10569428	10579428	chr12	10260579	10270579
chr12	64699145	64709145	chr12	64469898	64479898
chr12	77388919	77398919	chr12	77149686	77159686
chr12	66100671	66110671	chr12	65539697	65549697
chr12	106210520	106220520	chr12	105500768	105510768
chr12	91349381	91359381	chr12	90960176	90970176
chr12	118029740	118039740	chr12	117179070	117189070
chr12	113889168	113899168	chr12	113329771	113339771
chr12	88980544	88990544	chr12	88688734	88698734
chr12	83770561	83780561	chr12	82679981	82689981
chr12	14589842	14599842	chr12	14200234	14210234
chr12	6840101	6850101	chr12	6660276	6670276
chr12	889378	899378	chr12	570115	580115
chr12	20379632	20389632	chr12	19751081	19761081
chr12	122949721	122959721	chr12	122830634	122840634
chr12	127399700	127409700	chr12	125639646	125649646
chr12	55379905	55389905	chr12	55241508	55251508
chr12	115759560	115769560	chr12	114688527	114698527
chr12	3550221	3560221	chr12	3349879	3359879
chr12	116598902	116608902	chr12	116009750	116019750
chr12	55610209	55620209	chr12	55220363	55230363
chr12	41859023	41869023	chr12	41309134	41319134
chr12	92550473	92560473	chr12	91909793	91919793
chr12	28860016	28870016	chr12	28249529	28259529
chr12	17309444	17319444	chr12	16939513	16949513
chr12	54159248	54169248	chr12	54130006	54140006
chr12	104788789	104798789	chr12	104189628	104199628
chr12	2590056	2600056	chr12	2090071	2100071
chr12	12010079	12020079	chr12	11829526	11839526
chr12	7450404	7460404	chr12	7190286	7200286
chr12	6559511	6569511	chr12	6539832	6549832
chr12	89559426	89569426	chr12	89009372	89019372
chr12	52599474	52609474	chr12	52379668	52389668
chr12	7569105	7579105	chr12	7201187	7211187
chr12	24700135	24710135	chr12	24060143	24070143
chr12	58439796	58449796	chr12	58333487	58343487
chr12	119929954	119939954	chr12	119750067	119760067
chr12	129890032	129900032	chr12	129200516	129210516
chr12	58890444	58900444	chr12	58539922	58549922
chr12	72299451	72309451	chr12	71989102	71999102
chr12	94910026	94920026	chr12	94539874	94549874
chr12	56020310	56030310	chr12	55990549	56000549
chr12	6939125	6949125	chr12	6869534	6879534
chr12	14477414	14487414	chr12	14229382	14239382
chr12	82959608	82969608	chr12	82680282	82690282
chr12	94729904	94739904	chr12	94560546	94570546
chr12	91089702	91099702	chr12	90990215	91000215
chr12	120959858	120969858	chr12	120809018	120819018
chr12	110440003	110450003	chr12	110331079	110341079
chr12	103260437	103270437	chr12	102949706	102959706
chr12	52549843	52559843	chr12	52398658	52408658
chr12	41709720	41719720	chr12	41379853	41389853
chr12	107670443	107680443	chr12	107120465	107130465
chr12	10181095	10191095	chr12	9740903	9750903
chr12	120880091	120890091	chr12	120780113	120790113
chr12	21429544	21439544	chr12	21422806	21432806
chr12	72769866	72779866	chr12	72361820	72371820
chr12	124289600	124299600	chr12	124060709	124070709
chr12	124769996	124779996	chr12	124520421	124530421
chr12	41790115	41800115	chr12	41289222	41299222
chr12	67591065	67601065	chr12	67420282	67430282
chr12	54369149	54379149	chr12	54310404	54320404
chr12	91320488	91330488	chr12	91160079	91170079
chr12	103470400	103480400	chr12	102950407	102960407
chr12	71549442	71559442	chr12	71411168	71421168
chr12	2269611	2279611	chr12	2089802	2099802
chr12	69259129	69269129	chr12	68829889	68839889
chr12	24590875	24600875	chr12	24041613	24051613
chr12	31630028	31640028	chr12	31369540	31379540
chr12	113949224	113959224	chr12	113940301	113950301
chr12	30800757	30810757	chr12	29360295	29370295
chr12	44880613	44890613	chr12	43929479	43939479
chr12	132540396	132550396	chr12	132190272	132200272
chr12	127329291	127339291	chr12	126961421	126971421
chr12	96960729	96970729	chr12	96589709	96599709
chr12	32339359	32349359	chr12	31671409	31681409
chr12	22309898	22319898	chr12	22079572	22089572
chr12	80660348	80670348	chr12	80410157	80420157
chr12	94890312	94900312	chr12	94580676	94590676
chr12	70249792	70259792	chr12	69879709	69889709
chr12	121059206	121069206	chr12	120619785	120629785
chr12	6959485	6969485	chr12	6950386	6960386
chr12	24750766	24760766	chr12	23379283	23389283
chr12	93320088	93330088	chr12	92980323	92990323
chr12	132540352	132550352	chr12	132521665	132531665
chr12	43260577	43270577	chr12	42600247	42610247
chr12	84509349	84519349	chr12	83469540	83479540
chr12	43408674	43418674	chr12	42680922	42690922
chr12	106178868	106188868	chr12	105480246	105490246
chr12	30250280	30260280	chr12	29499058	29509058
chr12	92159114	92169114	chr12	91368747	91378747
chr12	52300067	52310067	chr12	52201896	52211896
chr12	6480643	6490643	chr12	6420285	6430285
chr12	2940081	2950081	chr12	2850224	2860224
chr12	73629548	73639548	chr12	72499664	72509664
chr12	89299193	89309193	chr12	89028923	89038923
chr12	113819599	113829599	chr12	113469881	113479881
chr12	119399875	119409875	chr12	119119872	119129872
chr12	87828892	87838892	chr12	87270885	87280885
chr12	1770611	1780611	chr12	1649797	1659797
chr12	32650518	32660518	chr12	32450082	32460082
chr12	15009247	15019247	chr12	14820178	14830178
chr12	30150258	30160258	chr12	29520765	29530765
chr12	46670332	46680332	chr12	46439605	46449605
chr12	105378992	105388992	chr12	105170379	105180379
chr12	102759158	102769158	chr12	102078519	102088519
chr12	30440813	30450813	chr12	29521148	29531148
chr12	64451267	64461267	chr12	64409735	64419735
chr12	30749204	30759204	chr12	29549743	29559743
chr12	17520234	17530234	chr12	16950369	16960369
chr12	6849631	6859631	chr12	6749976	6759976
chr12	114380904	114390904	chr12	114011134	114021134
chr12	70220089	70230089	chr12	69890514	69900514
chr12	31599509	31609509	chr12	31400370	31410370
chr12	119429517	119439517	chr12	118919651	118929651
chr12	88998674	89008674	chr12	88639556	88649556
chr12	15819698	15829698	chr12	15590440	15600440
chr12	66040287	66050287	chr12	65290574	65300574
chr12	19330498	19340498	chr12	18280681	18290681
chr12	106980349	106990349	chr12	106370974	106380974
chr12	25549432	25559432	chr12	25420127	25430127
chr12	52810714	52820714	chr12	52240579	52250579
chr12	106059976	106069976	chr12	105711207	105721207
chr12	111429827	111439827	chr12	111409718	111419718
chr12	92520390	92530390	chr12	91419028	91429028
chr12	115728501	115738501	chr12	114811401	114821401
chr12	2569064	2579064	chr12	2399517	2409517
chr12	115899970	115909970	chr12	115790231	115800231
chr12	112819091	112829091	chr12	112720134	112730134
chr12	114129809	114139809	chr12	114000685	114010685
chr12	118009733	118019733	chr12	117879990	117889990
chr12	45299270	45309270	chr12	45190041	45200041
chr12	92589358	92599358	chr12	91929141	91939141
chr12	30089388	30099388	chr12	29509866	29519866
chr12	65109349	65119349	chr12	64830561	64840561
chr12	22348390	22358390	chr12	22089148	22099148
chr12	28930254	28940254	chr12	27790576	27800576
chr12	70401392	70411392	chr12	69879238	69889238
chr12	55120315	55130315	chr12	54990076	55000076
chr12	13969826	13979826	chr12	13229120	13239120
chr12	39100423	39110423	chr12	38929867	38939867
chr12	70710234	70720234	chr12	70539316	70549316
chr12	32639695	32649695	chr12	32620399	32630399
chr12	73899572	73909572	chr12	72500814	72510814
chr12	130689225	130699225	chr12	130449008	130459008
chr12	89398036	89408036	chr12	89028461	89038461
chr12	90050231	90060231	chr12	89579394	89589394
chr12	105860669	105870669	chr12	105418997	105428997
chr12	112010347	112020347	chr12	111920104	111930104
chr12	99290734	99300734	chr12	99040164	99050164
chr12	92418716	92428716	chr12	91369709	91379709
chr12	115799732	115809732	chr12	114820484	114830484
chr12	131617418	131627418	chr12	131111476	131121476
chr12	17521025	17531025	chr12	16919979	16929979
chr12	39119653	39129653	chr12	38449922	38459922
chr12	115759836	115769836	chr12	114608777	114618777
chr12	88980355	88990355	chr12	88470174	88480174
chr12	115818896	115828896	chr12	114650694	114660694
chr12	94071239	94081239	chr12	93561668	93571668
chr12	121620087	121630087	chr12	121579833	121589833
chr12	64250006	64260006	chr12	63940145	63950145
chr12	129999884	130009884	chr12	129919826	129929826
chr12	106949805	106959805	chr12	106311408	106321408
chr12	124730253	124740253	chr12	124380133	124390133
chr12	94011164	94021164	chr12	93549240	93559240
chr12	106149606	106159606	chr12	105550418	105560418
chr12	113869918	113879918	chr12	113429727	113439727
chr12	104861057	104871057	chr12	104178950	104188950
chr12	116599694	116609694	chr12	116000438	116010438
chr12	80066036	80076036	chr12	80060835	80070835
chr12	48130153	48140153	chr12	48089611	48099611
chr12	4499423	4509423	chr12	4420635	4430635
chr12	107450108	107460108	chr12	107129999	107139999
chr12	4279831	4289831	chr12	4079557	4089557
chr12	106299020	106309020	chr12	105409264	105419264
chr12	51319403	51329403	chr12	51260310	51270310
chr12	2508468	2518468	chr12	2050702	2060702
chr12	25879082	25889082	chr12	25610619	25620619
chr12	54209674	54219674	chr12	53969459	53979459
chr12	14549106	14559106	chr12	14209222	14219222
chr12	64299901	64309901	chr12	63838527	63848527
chr12	105669348	105679348	chr12	105460576	105470576
chr12	115630180	115640180	chr12	114629177	114639177
chr12	110430280	110440280	chr12	110349166	110359166
chr12	7370284	7380284	chr12	7200919	7210919
chr12	119550111	119560111	chr12	118851283	118861283
chr12	4228859	4238859	chr12	3890263	3900263
chr12	115919169	115929169	chr12	114641061	114651061
chr12	52779249	52789249	chr12	52139492	52149492
chr12	46238359	46248359	chr12	46199909	46209909
chr12	48600552	48610552	chr12	48520844	48530844
chr12	92391441	92401441	chr12	91400070	91410070
chr12	76028829	76038829	chr12	75731172	75741172
chr12	115250648	115260648	chr12	114641095	114651095
chr12	47969094	47979094	chr12	47961189	47971189
chr12	32310566	32320566	chr12	31720290	31730290
chr12	98229421	98239421	chr12	97059565	97069565
chr12	113889325	113899325	chr12	113309125	113319125
chr12	113099584	113109584	chr12	113050695	113060695
chr12	114380292	114390292	chr12	114259537	114269537
chr12	51800898	51810898	chr12	51490093	51500093
chr12	84830404	84840404	chr12	84528788	84538788
chr12	52688377	52698377	chr12	52160509	52170509
chr12	70339703	70349703	chr12	69880077	69890077
chr12	26011297	26021297	chr12	25528066	25538066
chr12	10659531	10669531	chr12	10270300	10280300
chr12	5801220	5811220	chr12	5170904	5180904
chr12	106089292	106099292	chr12	105720317	105730317
chr12	115709934	115719934	chr12	114719483	114729483
chr12	116661269	116671269	chr12	116040792	116050792
chr12	13199469	13209469	chr12	13119417	13129417
chr12	77001373	77011373	chr12	76829531	76839531
chr12	52199816	52209816	chr12	52179613	52189613
chr12	64749547	64759547	chr12	64459841	64469841
chr12	47789553	47799553	chr12	47781440	47791440
chr12	53409898	53419898	chr12	53380534	53390534
chr12	132499268	132509268	chr12	132419713	132429713
chr12	11959696	11969696	chr12	11558126	11568126
chr12	65948688	65958688	chr12	65310160	65320160
chr12	51769919	51779919	chr12	51401324	51411324
chr12	126629328	126639328	chr12	125829570	125839570
chr12	107390207	107400207	chr12	107089379	107099379
chr12	54989184	54999184	chr12	54700657	54710657
chr12	6259501	6269501	chr12	6199814	6209814
chr12	47011156	47021156	chr12	46079338	46089338
chr12	28971155	28981155	chr12	28150736	28160736
chr12	48498966	48508966	chr12	48239841	48249841
chr12	66088153	66098153	chr12	65279682	65289682
chr12	93409772	93419772	chr12	92800000	92810000
chr12	123600803	123610803	chr12	123259541	123269541
chr12	44890090	44900090	chr12	43990865	44000865
chr12	53399592	53409592	chr12	53380913	53390913
chr12	43719422	43729422	chr12	43490651	43500651
chr12	43179520	43189520	chr12	42581435	42591435
chr12	70740247	70750247	chr12	69840191	69850191
chr12	1519990	1529990	chr12	1110874	1120874
chr12	126671552	126681552	chr12	126089962	126099962
chr12	89399353	89409353	chr12	88099358	88109358
chr12	54189280	54199280	chr12	54138752	54148752
chr12	85940628	85950628	chr12	85499823	85509823
chr12	116200210	116210210	chr12	116089889	116099889
chr12	16799555	16809555	chr12	16440923	16450923
chr12	64269401	64279401	chr12	63790329	63800329
chr12	105918745	105928745	chr12	105419202	105429202
chr12	47417979	47427979	chr12	47019127	47029127
chr12	87299834	87309834	chr12	86259798	86269798
chr12	77709914	77719914	chr12	77110156	77120156
chr12	94050610	94060610	chr12	93569383	93579383
chr12	108779857	108789857	chr12	108620384	108630384
chr12	118629971	118639971	chr12	118399796	118409796
chr12	115711203	115721203	chr12	115010265	115020265
chr12	12249268	12259268	chr12	12160382	12170382
chr12	103570487	103580487	chr12	102950239	102960239
chr12	11950131	11960131	chr12	11650253	11660253
chr12	84799704	84809704	chr12	84599090	84609090
chr12	54840278	54850278	chr12	54750218	54760218
chr12	98160131	98170131	chr12	96981527	96991527
chr12	52540933	52550933	chr12	52390030	52400030
chr12	96469826	96479826	chr12	96049699	96059699
chr12	55819706	55829706	chr12	55731139	55741139
chr12	102799238	102809238	chr12	101949658	101959658
chr12	73260829	73270829	chr12	72320974	72330974
chr12	42329604	42339604	chr12	42129789	42139789
chr12	6599461	6609461	chr12	6570542	6580542
chr12	102539929	102549929	chr12	101950532	101960532
chr12	64379800	64389800	chr12	63761073	63771073
chr12	53280518	53290518	chr12	53230513	53240513
chr12	120180045	120190045	chr12	120110766	120120766
chr12	26069502	26079502	chr12	25429662	25439662
chr12	65930350	65940350	chr12	65590459	65600459
chr12	58719382	58729382	chr12	58539893	58549893
chr12	115741348	115751348	chr12	115001260	115011260
chr12	130009653	130019653	chr12	129910496	129920496
chr12	106939014	106949014	chr12	106389366	106399366
chr12	107838991	107848991	chr12	107770201	107780201
chr12	123099269	123109269	chr12	123009389	123019389
chr12	52979835	52989835	chr12	52140265	52150265
chr12	9040130	9050130	chr12	8580844	8590844
chr12	106198836	106208836	chr12	105401289	105411289
chr12	106279119	106289119	chr12	106229647	106239647
chr12	117110636	117120636	chr12	117050071	117060071
chr12	116599792	116609792	chr12	115930848	115940848
chr12	106899411	106909411	chr12	106590814	106600814
chr12	124469863	124479863	chr12	124410012	124420012
chr12	6649798	6659798	chr12	6620089	6630089
chr12	14510123	14520123	chr12	14229825	14239825
chr12	46928691	46938691	chr12	46118618	46128618
chr12	22468194	22478194	chr12	22049592	22059592
chr12	62789716	62799716	chr12	62479339	62489339
chr12	6660356	6670356	chr12	6570680	6580680
chr12	29940914	29950914	chr12	29520969	29530969
chr12	121689057	121699057	chr12	121530372	121540372
chr12	49709786	49719786	chr12	49620969	49630969
chr12	66699504	66709504	chr12	66141180	66151180
chr12	78550330	78560330	chr12	78099952	78109952
chr12	93359505	93369505	chr12	93011024	93021024
chr12	57890242	57900242	chr12	57780836	57790836
chr12	115749790	115759790	chr12	114748913	114758913
chr12	55049581	55059581	chr12	55020025	55030025
chr12	32689049	32699049	chr12	31519497	31529497
chr12	89520106	89530106	chr12	89090491	89100491
chr12	130008764	130018764	chr12	129109422	129119422
chr12	76340055	76350055	chr12	75499946	75509946
chr12	54389419	54399419	chr12	54370044	54380044
chr12	51740088	51750088	chr12	51510371	51520371
chr12	81250843	81260843	chr12	80839459	80849459
chr12	47409937	47419937	chr12	47069119	47079119
chr12	126610532	126620532	chr12	126060164	126070164
chr12	97411046	97421046	chr12	96990296	97000296
chr12	49759363	49769363	chr12	49639802	49649802
chr12	94500188	94510188	chr12	94150676	94160676
chr12	32610242	32620242	chr12	32460223	32470223
chr12	51788760	51798760	chr12	51418469	51428469
chr12	51769986	51779986	chr12	51430088	51440088
chr12	5709674	5719674	chr12	5199279	5209279
chr12	98370467	98380467	chr12	98189491	98199491
chr12	53899639	53909639	chr12	53840023	53850023
chr12	66071133	66081133	chr12	65650752	65660752
chr12	126651548	126661548	chr12	126060914	126070914
chr12	98909486	98919486	chr12	98790315	98800315
chr12	97352201	97362201	chr12	96979977	96989977
chr12	108500642	108510642	chr12	108238838	108248838
chr12	92490693	92500693	chr12	91890099	91900099
chr12	118070492	118080492	chr12	117180750	117190750
chr12	28950170	28960170	chr12	27837514	27847514
chr12	120408977	120418977	chr12	120400214	120410214
chr12	20250128	20260128	chr12	19719379	19729379
chr12	4250656	4260656	chr12	4099702	4109702
chr12	12700649	12710649	chr12	12421367	12431367
chr12	90849617	90859617	chr12	90069697	90079697
chr12	113850184	113860184	chr12	113460024	113470024
chr12	108220084	108230084	chr12	107981124	107991124
chr12	102761337	102771337	chr12	101970358	101980358
chr12	73988727	73998727	chr12	72399797	72409797
chr12	73521137	73531137	chr12	72379769	72389769
chr12	119410264	119420264	chr12	118939234	118949234
chr12	11950853	11960853	chr12	11559401	11569401
chr12	52879115	52889115	chr12	52391230	52401230
chr12	30460732	30470732	chr12	29500202	29510202
chr12	113590435	113600435	chr12	113460846	113470846
chr12	98968395	98978395	chr12	98700187	98710187
chr12	54828958	54838958	chr12	54821143	54831143
chr12	33430128	33440128	chr12	32940083	32950083
chr12	106130062	106140062	chr12	105428996	105438996
chr12	24509495	24519495	chr12	24089089	24099089
chr12	67620436	67630436	chr12	67349917	67359917
chr12	88729785	88739785	chr12	88150607	88160607
chr12	32030534	32040534	chr12	31680126	31690126
chr12	13069538	13079538	chr12	12969752	12979752
chr12	22040798	22050798	chr12	21770268	21780268
chr12	127279329	127289329	chr12	126781209	126791209
chr12	19570455	19580455	chr12	18129908	18139908
chr12	39108899	39118899	chr12	38910216	38920216
chr12	114440512	114450512	chr12	114160789	114170789
chr12	71650377	71660377	chr12	71600179	71610179
chr12	52839866	52849866	chr12	52570449	52580449
chr12	109909882	109919882	chr12	109850553	109860553
chr12	79780027	79790027	chr12	79439170	79449170
chr12	105060376	105070376	chr12	104179246	104189246
chr12	53289963	53299963	chr12	53060211	53070211
chr12	12029807	12039807	chr12	11729922	11739922
chr12	9049775	9059775	chr12	8650974	8660974
chr12	70379239	70389239	chr12	69900480	69910480
chr12	115729841	115739841	chr12	114641930	114651930
chr12	2269991	2279991	chr12	2030071	2040071
chr12	85869232	85879232	chr12	85559436	85569436
chr12	52520820	52530820	chr12	52430321	52440321
chr12	28901688	28911688	chr12	27819884	27829884
chr12	6670020	6680020	chr12	6600030	6610030
chr12	24749323	24759323	chr12	24119910	24129910
chr12	56439340	56449340	chr12	56350412	56360412
chr12	43399716	43409716	chr12	42850739	42860739
chr12	30809766	30819766	chr12	29571145	29581145
chr12	87998912	88008912	chr12	86669635	86679635
chr12	73651134	73661134	chr12	72241191	72251191
chr12	97380334	97390334	chr12	96990613	97000613
chr12	102730098	102740098	chr12	102000440	102010440
chr12	4759235	4769235	chr12	4590753	4600753
chr12	83801491	83811491	chr12	83000356	83010356
chr12	74839543	74849543	chr12	74820796	74830796
chr12	129910479	129920479	chr12	129042091	129052091
chr12	17629227	17639227	chr12	16939333	16949333
chr12	107590362	107600362	chr12	107239952	107249952
chr12	80189527	80199527	chr12	79430223	79440223
chr12	103510589	103520589	chr12	102910557	102920557
chr12	87838642	87848642	chr12	87341636	87351636
chr12	1580500	1590500	chr12	1129605	1139605
chr12	100650663	100660663	chr12	100359823	100369823
chr12	25920825	25930825	chr12	25429419	25439419
chr12	124289630	124299630	chr12	123999450	124009450
chr12	70689406	70699406	chr12	70559494	70569494
chr12	120940697	120950697	chr12	120850066	120860066
chr12	116620680	116630680	chr12	116029160	116039160
chr12	52529013	52539013	chr12	52160216	52170216
chr12	31618921	31628921	chr12	31349984	31359984
chr12	21489657	21499657	chr12	21299114	21309114
chr12	93400081	93410081	chr12	92820844	92830844
chr12	124270729	124280729	chr12	124010735	124020735
chr12	53430240	53440240	chr12	53330510	53340510
chr12	30809412	30819412	chr12	29529603	29539603
chr12	4489167	4499167	chr12	4389737	4399737
chr12	108740245	108750245	chr12	108659738	108669738
chr12	66679380	66689380	chr12	66360214	66370214
chr12	63050882	63060882	chr12	62810137	62820137
chr12	54189053	54199053	chr12	54130377	54140377
chr12	83371020	83381020	chr12	82641491	82651491
chr12	29780108	29790108	chr12	29549495	29559495
chr12	56819482	56829482	chr12	56760289	56770289
chr12	127339685	127349685	chr12	126760156	126770156
chr12	51229786	51239786	chr12	51220162	51230162
chr12	99300538	99310538	chr12	99049536	99059536
chr12	70400961	70410961	chr12	69821490	69831490
chr12	120269518	120279518	chr12	120209865	120219865
chr12	99759919	99769919	chr12	99021091	99031091
chr12	14399141	14409141	chr12	14259627	14269627
chr12	94500377	94510377	chr12	94110682	94120682
chr12	55900181	55910181	chr12	55819564	55829564
chr12	4219587	4229587	chr12	4139205	4149205
chr12	46881612	46891612	chr12	46330573	46340573
chr12	33830648	33840648	chr12	32760041	32770041
chr12	107391266	107401266	chr12	107120534	107130534
chr12	123611113	123621113	chr12	123339779	123349779
chr12	95230541	95240541	chr12	95120405	95130405
chr12	32359931	32369931	chr12	31670285	31680285
chr12	4251065	4261065	chr12	3859482	3869482
chr12	106140125	106150125	chr12	105550755	105560755
chr12	96499909	96509909	chr12	96029423	96039423
chr12	124749890	124759890	chr12	124400787	124410787
chr12	130729009	130739009	chr12	130419559	130429559
chr12	32069918	32079918	chr12	31660500	31670500
chr12	42979087	42989087	chr12	41250472	41260472
chr12	53369324	53379324	chr12	53319711	53329711
chr12	47830816	47840816	chr12	47700695	47710695
chr12	4290096	4300096	chr12	3969860	3979860
chr12	70579846	70589846	chr12	69839072	69849072
chr12	42759378	42769378	chr12	42589362	42599362
chr12	41679846	41689846	chr12	41250707	41260707
chr12	123580392	123590392	chr12	123359905	123369905
chr12	76010691	76020691	chr12	75829805	75839805
chr12	7100476	7110476	chr12	6969925	6979925
chr12	130009490	130019490	chr12	129060519	129070519
chr12	56229373	56239373	chr12	56200242	56210242
chr12	20200823	20210823	chr12	19778980	19788980
chr12	4289579	4299579	chr12	4009330	4019330
chr12	132579615	132589615	chr12	132420539	132430539
chr12	48879095	48889095	chr12	48870244	48880244
chr12	105828564	105838564	chr12	105490311	105500311
chr12	106110466	106120466	chr12	105699891	105709891
chr12	99650121	99660121	chr12	99051083	99061083
chr12	3790276	3800276	chr12	3369550	3379550
chr12	118609910	118619910	chr12	118439422	118449422
chr12	126740528	126750528	chr12	126069791	126079791
chr12	30119914	30129914	chr12	29538404	29548404
chr12	59089894	59099894	chr12	58640313	58650313
chr12	53130188	53140188	chr12	53110959	53120959
chr12	84501333	84511333	chr12	83430826	83440826
chr12	94369769	94379769	chr12	94139482	94149482
chr12	106879840	106889840	chr12	106490940	106500940
chr12	113740424	113750424	chr12	113460438	113470438
chr12	5430242	5440242	chr12	5171340	5181340
chr12	21159831	21169831	chr12	20689986	20699986
chr12	32300662	32310662	chr12	31920148	31930148
chr12	52329784	52339784	chr12	52169974	52179974
chr12	81259406	81269406	chr12	80482634	80492634
chr12	5440861	5450861	chr12	5179885	5189885
chr12	27659838	27669838	chr12	27379045	27389045
chr12	115868992	115878992	chr12	114650924	114660924
chr12	53380015	53390015	chr12	53350025	53360025
chr12	47349459	47359459	chr12	46169769	46179769
chr12	13529635	13539635	chr12	13289265	13299265
chr12	115810378	115820378	chr12	115018774	115028774
chr12	82329894	82339894	chr12	81698421	81708421
chr12	115890021	115900021	chr12	114649170	114659170
chr12	117980569	117990569	chr12	117859888	117869888
chr12	90069898	90079898	chr12	89550335	89560335
chr12	45120236	45130236	chr12	43980065	43990065
chr12	124790635	124800635	chr12	124289193	124299193
chr12	111239187	111249187	chr12	110960599	110970599
chr12	133098577	133108577	chr12	132959839	132969839
chr12	129930577	129940577	chr12	129009535	129019535
chr12	64420427	64430427	chr12	64410150	64420150
chr12	49000868	49010868	chr12	48840620	48850620
chr12	16360216	16370216	chr12	16069961	16079961
chr12	82250166	82260166	chr12	81640110	81650110
chr12	92699966	92709966	chr12	91391050	91401050
chr12	64740073	64750073	chr12	64510183	64520183
chr12	124270043	124280043	chr12	124069962	124079962
chr12	94749523	94759523	chr12	94549925	94559925
chr12	121639700	121649700	chr12	121550207	121560207
chr12	94038979	94048979	chr12	93929576	93939576
chr12	43300238	43310238	chr12	42580188	42590188
chr12	92579826	92589826	chr12	91381088	91391088
chr12	106300851	106310851	chr12	105271490	105281490
chr12	111808338	111818338	chr12	111749734	111759734
chr12	5808500	5818500	chr12	5190539	5200539
chr12	87919162	87929162	chr12	87912373	87922373
chr12	56019418	56029418	chr12	55740659	55750659
chr12	73770115	73780115	chr12	72332185	72342185
chr12	109779813	109789813	chr12	109580272	109590272
chr12	93400723	93410723	chr12	93090284	93100284
chr12	68759523	68769523	chr12	68690092	68700092
chr12	105109149	105119149	chr12	104338703	104348703
chr12	5550977	5560977	chr12	5199922	5209922
chr12	130240983	130250983	chr12	130049506	130059506
chr12	129699774	129709774	chr12	128969672	128979672
chr12	82409151	82419151	chr12	81570269	81580269
chr12	73108581	73118581	chr12	72439486	72449486
chr12	43339591	43349591	chr12	42430660	42440660
chr12	89529879	89539879	chr12	88998822	89008822
chr12	91929711	91939711	chr12	91381015	91391015
chr12	89520263	89530263	chr12	89069281	89079281
chr12	73578678	73588678	chr12	72579327	72589327
chr12	103460677	103470677	chr12	102898973	102908973
chr12	45480615	45490615	chr12	45020593	45030593
chr12	76010309	76020309	chr12	75579974	75589974
chr12	73510579	73520579	chr12	72619627	72629627
chr12	83801333	83811333	chr12	82659864	82669864
chr12	13220616	13230616	chr12	13050669	13060669
chr12	123148957	123158957	chr12	123030612	123040612
chr12	83839874	83849874	chr12	82529453	82539453
chr12	52069516	52079516	chr12	51990463	52000463
chr12	123600246	123610246	chr12	123350261	123360261
chr12	115740411	115750411	chr12	114868811	114878811
chr12	115650369	115660369	chr12	114868753	114878753
chr12	83288801	83298801	chr12	82669043	82679043
chr12	66010680	66020680	chr12	65352980	65362980
chr12	116689228	116699228	chr12	116030673	116040673
chr12	77689902	77699902	chr12	77129722	77139722
chr12	133219187	133229187	chr12	132969565	132979565
chr12	6499902	6509902	chr12	6329841	6339841
chr12	115729916	115739916	chr12	115189376	115199376
chr12	124769651	124779651	chr12	124449817	124459817
chr12	113749924	113759924	chr12	113509681	113519681
chr12	85879154	85889154	chr12	85420114	85430114
chr12	122440133	122450133	chr12	122380409	122390409
chr12	1779984	1789984	chr12	1669852	1679852
chr12	4790917	4800917	chr12	4581435	4591435
chr12	106790307	106800307	chr12	106388586	106398586
chr12	13730067	13740067	chr12	13279754	13289754
chr12	130739296	130749296	chr12	130409291	130419291
chr12	102479295	102489295	chr12	102279451	102289451
chr12	59060240	59070240	chr12	58558613	58568613
chr12	11998413	12008413	chr12	11619251	11629251
chr12	19250795	19260795	chr12	18249995	18259995
chr12	115590415	115600415	chr12	114659755	114669755
chr12	65069647	65079647	chr12	64909849	64919849
chr12	28849988	28859988	chr12	27961914	27971914
chr12	92410265	92420265	chr12	91798620	91808620
chr12	45839052	45849052	chr12	45830570	45840570
chr12	66058164	66068164	chr12	65402581	65412581
chr12	43309125	43319125	chr12	42750131	42760131
chr12	129909988	129919988	chr12	128899070	128909070
chr12	52830817	52840817	chr12	52290872	52300872
chr12	61999704	62009704	chr12	61719516	61729516
chr12	125100767	125110767	chr12	124969325	124979325
chr12	108461359	108471359	chr12	108039212	108049212
chr12	46041338	46051338	chr12	45990458	46000458
chr12	118019933	118029933	chr12	117870002	117880002
chr12	132401136	132411136	chr12	132150317	132160317
chr12	82299358	82309358	chr12	81649975	81659975
chr12	26029925	26039925	chr12	25390550	25400550
chr12	50630871	50640871	chr12	50500679	50510679
chr12	119538707	119548707	chr12	118941041	118951041
chr12	3711863	3721863	chr12	3319566	3329566
chr12	44939095	44949095	chr12	44460069	44470069
chr12	132579891	132589891	chr12	132560765	132570765
chr12	113928735	113938735	chr12	113419870	113429870
chr12	56150065	56160065	chr12	56111476	56121476
chr12	44920660	44930660	chr12	43979433	43989433
chr12	92349921	92359921	chr12	91381328	91391328
chr12	50620198	50630198	chr12	50559650	50569650
chr12	93429568	93439568	chr12	92880556	92890556
chr12	108610500	108620500	chr12	108580526	108590526
chr12	47329687	47339687	chr12	47019411	47029411
chr12	17539681	17549681	chr12	16950028	16960028
chr12	118329873	118339873	chr12	118200530	118210530
chr12	68830074	68840074	chr12	68810249	68820249
chr12	56920068	56930068	chr12	56830390	56840390
chr12	124768913	124778913	chr12	124339367	124349367
chr12	41809678	41819678	chr12	41269977	41279977
chr12	47401347	47411347	chr12	47069612	47079612
chr12	59729199	59739199	chr12	59449336	59459336
chr12	92298169	92308169	chr12	91409371	91419371
chr12	73779092	73789092	chr12	72400441	72410441
chr12	50630550	50640550	chr12	50530442	50540442
chr12	113600352	113610352	chr12	113500451	113510451
chr12	132000373	132010373	chr12	131949771	131959771
chr12	107659779	107669779	chr12	107650985	107660985
chr12	98250536	98260536	chr12	97021135	97031135
chr12	49009022	49019022	chr12	49000806	49010806
chr12	19380100	19390100	chr12	18440256	18450256
chr12	28900844	28910844	chr12	28140082	28150082
chr12	97989226	97999226	chr12	96999631	97009631
chr12	53940210	53950210	chr12	53770231	53780231
chr12	79759331	79769331	chr12	79499130	79509130
chr12	77680294	77690294	chr12	77167913	77177913
chr12	89429583	89439583	chr12	89039721	89049721
chr12	55619670	55629670	chr12	55280144	55290144
chr12	101640476	101650476	chr12	101489972	101499972
chr12	32570344	32580344	chr12	32471075	32481075
chr12	56659511	56669511	chr12	56650941	56660941
chr12	93419925	93429925	chr12	92989170	92999170
chr12	102779639	102789639	chr12	102141067	102151067
chr12	54938652	54948652	chr12	54759504	54769504
chr12	103719402	103729402	chr12	103711033	103721033
chr12	14559658	14569658	chr12	14231264	14241264
chr12	51670444	51680444	chr12	51530902	51540902
chr12	53239278	53249278	chr12	53209781	53219781
chr12	132381532	132391532	chr12	132260589	132270589
chr12	47279758	47289758	chr12	47089627	47099627
chr12	118620156	118630156	chr12	118420233	118430233
chr12	100729857	100739857	chr12	100661327	100671327
chr12	93739584	93749584	chr12	93580284	93590284
chr12	10640506	10650506	chr12	9958205	9968205
chr12	24750422	24760422	chr12	24010318	24020318
chr12	52520378	52530378	chr12	52180381	52190381
chr12	65150421	65160421	chr12	64880387	64890387
chr12	122560520	122570520	chr12	122471624	122481624
chr12	32729555	32739555	chr12	31649601	31659601
chr12	82269532	82279532	chr12	82260863	82270863
chr12	101717950	101727950	chr12	101410605	101420605
chr12	120968891	120978891	chr12	120720011	120730011
chr12	108469969	108479969	chr12	108028450	108038450
chr12	115669937	115679937	chr12	114949931	114959931
chr12	44912579	44922579	chr12	43989726	43999726
chr12	4271280	4281280	chr12	3899674	3909674
chr12	115440575	115450575	chr12	114719726	114729726
chr12	52859548	52869548	chr12	52200104	52210104
chr12	95800100	95810100	chr12	95599167	95609167
chr12	32690748	32700748	chr12	31631418	31641418
chr12	31600099	31610099	chr12	31470440	31480440
chr12	66070411	66080411	chr12	65330771	65340771
chr12	70699752	70709752	chr12	69880121	69890121
chr12	108480848	108490848	chr12	108010077	108020077
chr12	106269164	106279164	chr12	105459440	105469440
chr12	126699733	126709733	chr12	126070174	126080174
chr12	83340543	83350543	chr12	82680283	82690283
chr12	106820611	106830611	chr12	106441003	106451003
chr12	23988070	23998070	chr12	23529302	23539302
chr12	61599040	61609040	chr12	61592830	61602830
chr12	55609122	55619122	chr12	55259511	55269511
chr12	94039975	94049975	chr12	93519096	93529096
chr12	103529403	103539403	chr12	103040906	103050906
chr12	92799025	92809025	chr12	91381227	91391227
chr12	8850378	8860378	chr12	8569649	8579649
chr12	64370269	64380269	chr12	63839292	63849292
chr12	47320148	47330148	chr12	47011919	47021919
chr12	56660080	56670080	chr12	56639846	56649846
chr12	48309169	48319169	chr12	48300796	48310796
chr12	62789830	62799830	chr12	62510326	62520326
chr12	89398719	89408719	chr12	89010794	89020794
chr12	115859712	115869712	chr12	114649810	114659810
chr12	13189504	13199504	chr12	12930331	12940331
chr12	117570451	117580451	chr12	117359195	117369195
chr12	115641223	115651223	chr12	114940213	114950213
chr12	103628865	103638865	chr12	102980127	102990127
chr12	106820367	106830367	chr12	106389238	106399238
chr12	10519853	10529853	chr12	10250723	10260723
chr12	17971132	17981132	chr12	17772748	17782748
chr12	42208220	42218220	chr12	40980579	40990579
chr12	108539615	108549615	chr12	108530389	108540389
chr12	103589198	103599198	chr12	102939506	102949506
chr12	15509335	15519335	chr12	15340185	15350185
chr12	102869219	102879219	chr12	101900364	101910364
chr12	113700699	113710699	chr12	113460036	113470036
chr12	28868965	28878965	chr12	27969923	27979923
chr12	129929825	129939825	chr12	129159232	129169232
chr12	122719872	122729872	chr12	122649449	122659449
chr12	43870517	43880517	chr12	43760598	43770598
chr12	53390347	53400347	chr12	53350925	53360925
chr12	80710669	80720669	chr12	80410479	80420479
chr12	47781430	47791430	chr12	47720385	47730385
chr12	41741921	41751921	chr12	41199270	41209270
chr12	87810284	87820284	chr12	87329853	87339853
chr12	48458578	48468578	chr12	48250899	48260899
chr12	70482449	70492449	chr12	69839937	69849937
chr12	115910912	115920912	chr12	115851018	115861018
chr12	84839528	84849528	chr12	84570289	84580289
chr12	53409358	53419358	chr12	53390598	53400598
chr12	63279215	63289215	chr12	63109885	63119885
chr12	13720713	13730713	chr12	13251204	13261204
chr12	33429563	33439563	chr12	32929862	32939862
chr12	40919756	40929756	chr12	40459548	40469548
chr12	21439625	21449625	chr12	21330593	21340593
chr12	126808503	126818503	chr12	126060581	126070581
chr12	10549984	10559984	chr12	10270197	10280197
chr12	91349717	91359717	chr12	91190504	91200504
chr12	93340557	93350557	chr12	92989964	92999964
chr12	41719144	41729144	chr12	41009498	41019498
chr12	25970221	25980221	chr12	25429572	25439572
chr12	114430078	114440078	chr12	113969847	113979847
chr12	52589420	52599420	chr12	52139924	52149924
chr12	30469424	30479424	chr12	29538179	29548179
chr12	115740413	115750413	chr12	115179680	115189680
chr12	98999791	99009791	chr12	98740328	98750328
chr12	117801038	117811038	chr12	117209840	117219840
chr12	10560037	10570037	chr12	10291003	10301003
chr12	52670474	52680474	chr12	52410418	52420418
chr12	101360650	101370650	chr12	100820895	100830895
chr12	114541027	114551027	chr12	113969488	113979488
chr12	104699935	104709935	chr12	104409885	104419885
chr12	104920285	104930285	chr12	104219535	104229535
chr12	105109668	105119668	chr12	104288864	104298864
chr12	112379131	112389131	chr12	112120062	112130062
chr12	49949073	49959073	chr12	49881190	49891190
chr12	116680286	116690286	chr12	115938892	115948892
chr12	116189799	116199799	chr12	116040777	116050777
chr12	43582298	43592298	chr12	42189812	42199812
chr12	18201670	18211670	chr12	18139717	18149717
chr12	130739758	130749758	chr12	130039895	130049895
chr12	61980878	61990878	chr12	61560481	61570481
chr12	115620378	115630378	chr12	114660078	114670078
chr12	64150447	64160447	chr12	63831350	63841350
chr12	124769962	124779962	chr12	124410863	124420863
chr12	66010242	66020242	chr12	65659023	65669023
chr12	92460788	92470788	chr12	91578228	91588228
chr12	106899156	106909156	chr12	106360216	106370216
chr12	42019510	42029510	chr12	41250930	41260930
chr12	68589822	68599822	chr12	68430374	68440374
chr12	104830399	104840399	chr12	104439396	104449396
chr12	46960364	46970364	chr12	46329663	46339663
chr12	124740467	124750467	chr12	124470329	124480329
chr12	108460326	108470326	chr12	108060869	108070869
chr12	9648876	9658876	chr12	9340071	9350071
chr12	74866852	74876852	chr12	74861445	74871445
chr12	75288918	75298918	chr12	74689515	74699515
chr12	50639447	50649447	chr12	50480662	50490662
chr12	44888589	44898589	chr12	43959606	43969606
chr12	117659888	117669888	chr12	117209829	117219829
chr12	125079791	125089791	chr12	124999911	125009911
chr12	20359877	20369877	chr12	19700984	19710984
chr12	115798855	115808855	chr12	114921403	114931403
chr12	11449703	11459703	chr12	10769978	10779978
chr12	115689459	115699459	chr12	114651053	114661053
chr12	20390107	20400107	chr12	19750816	19760816
chr12	108490152	108500152	chr12	107921145	107931145
chr12	24530376	24540376	chr12	24109723	24119723
chr12	68200306	68210306	chr12	68049264	68059264
chr12	119639744	119649744	chr12	119010792	119020792
chr12	117639846	117649846	chr12	117359215	117369215
chr12	113290047	113300047	chr12	113189669	113199669
chr12	101369827	101379827	chr12	101350476	101360476
chr12	61989595	61999595	chr12	61279633	61289633
chr12	95841601	95851601	chr12	95610840	95620840
chr12	28977744	28987744	chr12	27920202	27930202
chr12	98929947	98939947	chr12	98769676	98779676
chr12	94520315	94530315	chr12	94100037	94110037
chr12	104921007	104931007	chr12	104209249	104219249
chr12	47839735	47849735	chr12	47799893	47809893
chr12	57869241	57879241	chr12	57830359	57840359
chr12	10519321	10529321	chr12	10269549	10279549
chr12	30499874	30509874	chr12	29478397	29488397
chr12	116379336	116389336	chr12	115989734	115999734
chr12	133020449	133030449	chr12	132980303	132990303
chr12	65089328	65099328	chr12	64919817	64929817
chr12	108470446	108480446	chr12	108309455	108319455
chr12	50669649	50679649	chr12	50520589	50530589
chr12	120979778	120989778	chr12	120640292	120650292
chr12	109360470	109370470	chr12	109310041	109320041
chr12	93849237	93859237	chr12	93540346	93550346
chr12	64679506	64689506	chr12	64559839	64569839
chr12	49510502	49520502	chr12	49399084	49409084
chr12	85849629	85859629	chr12	85558751	85568751
chr12	106909634	106919634	chr12	106620235	106630235
chr12	110820641	110830641	chr12	110730131	110740131
chr12	93779198	93789198	chr12	93561243	93571243
chr12	87861205	87871205	chr12	87320688	87330688
chr12	64669185	64679185	chr12	64520611	64530611
chr12	10550377	10560377	chr12	10309321	10319321
chr12	106940326	106950326	chr12	106420302	106430302
chr12	106841137	106851137	chr12	106420126	106430126
chr12	54840452	54850452	chr12	54758711	54768711
chr12	24858546	24868546	chr12	24850089	24860089
chr12	113900410	113910410	chr12	113230878	113240878
chr12	2599661	2609661	chr12	2079520	2089520
chr12	66009563	66019563	chr12	65479491	65489491
chr12	106149806	106159806	chr12	105450743	105460743
chr12	115740624	115750624	chr12	114568802	114578802
chr12	115689440	115699440	chr12	114919469	114929469
chr12	6919726	6929726	chr12	6910604	6920604
chr12	129900336	129910336	chr12	129709927	129719927
chr12	63778476	63788476	chr12	63121407	63131407
chr12	115569498	115579498	chr12	114620550	114630550
chr12	2590162	2600162	chr12	2320383	2330383
chr12	77610020	77620020	chr12	77149646	77159646
chr12	129980907	129990907	chr12	129270478	129280478
chr12	131458679	131468679	chr12	131110671	131120671
chr12	108469451	108479451	chr12	108009272	108019272
chr12	132749225	132759225	chr12	132670637	132680637
chr12	114608756	114618756	chr12	113990674	114000674
chr12	49510226	49520226	chr12	49390351	49400351
chr12	930289	940289	chr12	560487	570487
chr12	58879923	58889923	chr12	58528643	58538643
chr12	30549544	30559544	chr12	29440677	29450677
chr12	73519182	73529182	chr12	72371690	72381690
chr12	116189098	116199098	chr12	116110253	116120253
chr12	123618987	123628987	chr12	123281008	123291008
chr12	23028874	23038874	chr12	22850112	22860112
chr12	97609506	97619506	chr12	96990935	97000935
chr12	85020085	85030085	chr12	84861132	84871132
chr12	15939175	15949175	chr12	15540146	15550146
chr12	102610097	102620097	chr12	101919545	101929545
chr12	53620179	53630179	chr12	53559902	53569902
chr12	4080343	4090343	chr12	3990045	4000045
chr12	108300243	108310243	chr12	108059997	108069997
chr12	59079864	59089864	chr12	58500413	58510413
chr12	33860789	33870789	chr12	33420300	33430300
chr12	106911249	106921249	chr12	106411153	106421153
chr12	43319817	43329817	chr12	42568412	42578412
chr12	41999282	42009282	chr12	41199163	41209163
chr12	84820507	84830507	chr12	84631038	84641038
chr12	95989737	95999737	chr12	95899500	95909500
chr12	32479891	32489891	chr12	32471088	32481088
chr12	16350277	16360277	chr12	16190807	16200807
chr12	41990187	42000187	chr12	41230211	41240211
chr12	42020136	42030136	chr12	41050267	41060267
chr12	90859382	90869382	chr12	90189955	90199955
chr12	54058824	54068824	chr12	54051266	54061266
chr12	121710298	121720298	chr12	121439059	121449059
chr12	70550781	70560781	chr12	69890181	69900181
chr12	52540394	52550394	chr12	52398465	52408465
chr12	115740104	115750104	chr12	114970067	114980067
chr12	106178388	106188388	chr12	105460747	105470747
chr12	80230741	80240741	chr12	79429690	79439690
chr12	21459382	21469382	chr12	21290635	21300635
chr12	70390454	70400454	chr12	69890013	69900013
chr12	20370493	20380493	chr12	19750913	19760913
chr12	115639441	115649441	chr12	114629737	114639737
chr12	101839696	101849696	chr12	101779980	101789980
chr12	132399067	132409067	chr12	132269635	132279635
chr12	70200917	70210917	chr12	69879240	69889240
chr12	124739937	124749937	chr12	124540508	124550508
chr12	28819129	28829129	chr12	28109506	28119506
chr12	42360018	42370018	chr12	42120251	42130251
chr12	21979379	21989379	chr12	21709429	21719429
chr12	78560929	78570929	chr12	78200180	78210180
chr12	56279513	56289513	chr12	56129664	56139664
chr12	30578809	30588809	chr12	29589967	29599967
chr12	88979851	88989851	chr12	88089286	88099286
chr12	125070251	125080251	chr12	125010245	125020245
chr12	89510096	89520096	chr12	89051359	89061359
chr12	107591157	107601157	chr12	107111094	107121094
chr12	24711386	24721386	chr12	23269740	23279740
chr12	38011572	38021572	chr12	37879979	37889979
chr12	64249218	64259218	chr12	63789847	63799847
chr12	79780546	79790546	chr12	79543052	79553052
chr12	20240821	20250821	chr12	19731997	19741997
chr12	70481013	70491013	chr12	69780772	69790772
chr12	3448820	3458820	chr12	3349480	3359480
chr12	9901599	9911599	chr12	9749457	9759457
chr12	91349861	91359861	chr12	91109271	91119271
chr12	14509555	14519555	chr12	14180657	14190657
chr12	52840157	52850157	chr12	52620678	52630678
chr12	130019352	130029352	chr12	129046888	129056888
chr12	129929181	129939181	chr12	128649758	128659758
chr12	24590749	24600749	chr12	24010764	24020764
chr12	13200366	13210366	chr12	12929418	12939418
chr12	22629480	22639480	chr12	22529303	22539303
chr12	52830238	52840238	chr12	52370533	52380533
chr12	25119737	25129737	chr12	24971087	24981087
chr12	46651361	46661361	chr12	46361053	46371053
chr12	116660518	116670518	chr12	116300006	116310006
chr12	51779135	51789135	chr12	51479349	51489349
chr12	52291040	52301040	chr12	52159579	52169579
chr12	115668693	115678693	chr12	114871153	114881153
chr12	61029761	61039761	chr12	59450645	59460645
chr12	72240204	72250204	chr12	72030654	72040654
chr12	49169263	49179263	chr12	49140284	49150284
chr12	65110206	65120206	chr12	64908869	64918869
chr12	96949652	96959652	chr12	96580749	96590749
chr12	94258958	94268958	chr12	94140875	94150875
chr12	5640309	5650309	chr12	5510257	5520257
chr12	21980457	21990457	chr12	21780102	21790102
chr12	70130837	70140837	chr12	69979092	69989092
chr12	75069706	75079706	chr12	74800472	74810472
chr12	119559278	119569278	chr12	118990114	119000114
chr12	105101100	105111100	chr12	104300625	104310625
chr12	19390642	19400642	chr12	18409571	18419571
chr12	6459392	6469392	chr12	6330294	6340294
chr12	103510366	103520366	chr12	102949340	102959340
chr12	115800751	115810751	chr12	114839509	114849509
chr12	101819958	101829958	chr12	101430764	101440764
chr12	106920379	106930379	chr12	106590010	106600010
chr12	93370310	93380310	chr12	92989947	92999947
chr12	64400262	64410262	chr12	63848835	63858835
chr12	6599274	6609274	chr12	6580263	6590263
chr12	98159097	98169097	chr12	96560945	96570945
chr12	91319503	91329503	chr12	91119925	91129925
chr12	15890050	15900050	chr12	15580478	15590478
chr12	52820429	52830429	chr12	52709838	52719838
chr12	49829983	49839983	chr12	49639463	49649463
chr12	129989667	129999667	chr12	128950882	128960882
chr12	47011102	47021102	chr12	46349050	46359050
chr12	114491033	114501033	chr12	114151105	114161105
chr12	116689778	116699778	chr12	116019674	116029674
chr12	66409585	66419585	chr12	66129973	66139973
chr12	86860539	86870539	chr12	86100046	86110046
chr12	6690739	6700739	chr12	6619676	6629676
chr12	70550299	70560299	chr12	69830540	69840540
chr12	73758674	73768674	chr12	72680649	72690649
chr12	25179559	25189559	chr12	24980339	24990339
chr12	44488416	44498416	chr12	43999236	44009236
chr12	122949973	122959973	chr12	122910286	122920286
chr12	127359679	127369679	chr12	126031155	126041155
chr12	93299370	93309370	chr12	92989596	92999596
chr12	99699736	99709736	chr12	99379750	99389750
chr12	106859854	106869854	chr12	106388964	106398964
chr12	62120999	62130999	chr12	61110867	61120867
chr12	52960116	52970116	chr12	52920130	52930130
chr12	16848791	16858791	chr12	16400370	16410370
chr12	108219417	108229417	chr12	108039080	108049080
chr12	92519882	92529882	chr12	91360261	91370261
chr12	67940569	67950569	chr12	67468783	67478783
chr12	103300759	103310759	chr12	102980696	102990696
chr12	53608506	53618506	chr12	53570316	53580316
chr12	129910295	129920295	chr12	129319997	129329997
chr12	106921257	106931257	chr12	106519285	106529285
chr12	14360924	14370924	chr12	14231813	14241813
chr12	49250131	49260131	chr12	49139775	49149775
chr12	66080143	66090143	chr12	65658319	65668319
chr12	2259714	2269714	chr12	2049828	2059828
chr12	17929825	17939825	chr12	17250846	17260846
chr12	71640342	71650342	chr12	71610627	71620627
chr12	76020733	76030733	chr12	75760087	75770087
chr12	57360578	57370578	chr12	57309614	57319614
chr12	73270562	73280562	chr12	72460914	72470914
chr12	52780119	52790119	chr12	52599503	52609503
chr12	65090292	65100292	chr12	64869336	64879336
chr12	95489942	95499942	chr12	95019181	95029181
chr12	24749656	24759656	chr12	23559631	23569631
chr12	123139636	123149636	chr12	123069415	123079415
chr12	27929227	27939227	chr12	27869732	27879732
chr12	52830465	52840465	chr12	52161439	52171439
chr12	6190665	6200665	chr12	6070169	6080169
chr12	10688295	10698295	chr12	10241368	10251368
chr12	26081013	26091013	chr12	25430356	25440356
chr12	22010875	22020875	chr12	21669803	21679803
chr12	106150283	106160283	chr12	105839872	105849872
chr12	1560665	1570665	chr12	999600	1009600
chr12	56219684	56229684	chr12	56160583	56170583
chr12	23051232	23061232	chr12	22820070	22830070
chr12	83809936	83819936	chr12	83450383	83460383
chr12	13910172	13920172	chr12	13269342	13279342
chr12	48159167	48169167	chr12	48060268	48070268
chr12	63050284	63060284	chr12	62799685	62809685
chr12	114630109	114640109	chr12	113969463	113979463
chr12	49669908	49679908	chr12	49650069	49660069
chr12	55579003	55589003	chr12	55569827	55579827
chr12	52870690	52880690	chr12	52700988	52710988
chr12	66099239	66109239	chr12	65439257	65449257
chr12	34320517	34330517	chr12	34300507	34310507
chr12	103520148	103530148	chr12	102980099	102990099
chr12	87898532	87908532	chr12	87279748	87289748
chr12	42020518	42030518	chr12	41188638	41198638
chr12	133160948	133170948	chr12	133079603	133089603
chr12	45112179	45122179	chr12	44960578	44970578
chr12	93350960	93360960	chr12	93020991	93030991
chr12	126831349	126841349	chr12	126059718	126069718
chr12	79740240	79750240	chr12	79420444	79430444
chr12	48160152	48170152	chr12	47910603	47920603
chr12	106850491	106860491	chr12	106480205	106490205
chr12	52859715	52869715	chr12	52670113	52680113
chr12	108919589	108929589	chr12	108901172	108911172
chr12	49680301	49690301	chr12	49660279	49670279
chr12	64709790	64719790	chr12	64520137	64530137
chr12	87710205	87720205	chr12	87348797	87358797
chr12	79330017	79340017	chr12	78550318	78560318
chr12	30280011	30290011	chr12	29539786	29549786
chr12	64679884	64689884	chr12	64620511	64630511
chr12	103408469	103418469	chr12	102941425	102951425
chr12	30579807	30589807	chr12	29499435	29509435
chr12	5380426	5390426	chr12	5200115	5210115
chr12	31650774	31660774	chr12	31399191	31409191
chr12	87810798	87820798	chr12	87260822	87270822
chr12	56548925	56558925	chr12	56530011	56540011
chr12	124560117	124570117	chr12	124520112	124530112
chr12	108339704	108349704	chr12	107989509	107999509
chr12	97940542	97950542	chr12	96982590	96992590
chr12	6850583	6860583	chr12	6581234	6591234
chr12	52800322	52810322	chr12	52140850	52150850
chr12	106148472	106158472	chr12	105520171	105530171
chr12	85849843	85859843	chr12	85480447	85490447
chr12	84819286	84829286	chr12	84550009	84560009
chr12	65989908	65999908	chr12	65337652	65347652
chr12	849840	859840	chr12	569720	579720
chr12	111658847	111668847	chr12	111499333	111509333
chr12	52770262	52780262	chr12	52350221	52360221
chr12	115651016	115661016	chr12	114839916	114849916
chr12	73901171	73911171	chr12	72400023	72410023
chr12	109740090	109750090	chr12	109639604	109649604
chr12	106879406	106889406	chr12	106509422	106519422
chr12	13639473	13649473	chr12	13330674	13340674
chr12	125680634	125690634	chr12	125170687	125180687
chr12	118859927	118869927	chr12	118700536	118710536
chr12	124979594	124989594	chr12	124970589	124980589
chr12	66540309	66550309	chr12	66400209	66410209
chr12	55608834	55618834	chr12	55269075	55279075
chr12	97930339	97940339	chr12	97717110	97727110
chr12	45269686	45279686	chr12	45199764	45209764
chr12	87928956	87938956	chr12	87340091	87350091
chr12	113709259	113719259	chr12	113499687	113509687
chr12	48169753	48179753	chr12	47910065	47920065
chr12	2300221	2310221	chr12	2038859	2048859
chr12	102811330	102821330	chr12	102160366	102170366
chr12	55469103	55479103	chr12	55270344	55280344
chr12	50740304	50750304	chr12	50520113	50530113
chr12	64239849	64249849	chr12	63940425	63950425
chr12	104979575	104989575	chr12	104209427	104219427
chr12	109689875	109699875	chr12	109650260	109660260
chr12	116690923	116700923	chr12	115939714	115949714
chr12	52829856	52839856	chr12	52619627	52629627
chr12	65819667	65829667	chr12	65298943	65308943
chr12	116189432	116199432	chr12	116129663	116139663
chr12	56099809	56109809	chr12	56080592	56090592
chr12	28888214	28898214	chr12	27920867	27930867
chr12	66720734	66730734	chr12	66270301	66280301
chr12	55448930	55458930	chr12	55249712	55259712
chr12	130679988	130689988	chr12	130449024	130459024
chr12	59089456	59099456	chr12	58530249	58540249
chr12	4529327	4539327	chr12	4420650	4430650
chr12	87839137	87849137	chr12	86640766	86650766
chr12	32030557	32040557	chr12	31670018	31680018
chr12	92099261	92109261	chr12	91380654	91390654
chr12	92560585	92570585	chr12	91431652	91441652
chr12	132569275	132579275	chr12	132429322	132439322
chr12	124510230	124520230	chr12	124339520	124349520
chr12	120409253	120419253	chr12	120380196	120390196
chr12	86899032	86909032	chr12	86260428	86270428
chr12	102719979	102729979	chr12	101939593	101949593
chr12	43280052	43290052	chr12	42669162	42679162
chr12	130010906	130020906	chr12	129218979	129228979
chr12	70209365	70219365	chr12	69919815	69929815
chr12	116249957	116259957	chr12	116020161	116030161
chr12	69579905	69589905	chr12	69280374	69290374
chr12	108450147	108460147	chr12	108239405	108249405
chr12	2229011	2239011	chr12	2059649	2069649
chr12	105150462	105160462	chr12	104329067	104339067
chr12	47511463	47521463	chr12	47030838	47040838
chr12	89379780	89389780	chr12	89059283	89069283
chr12	70369463	70379463	chr12	69910318	69920318
chr12	108339116	108349116	chr12	108219983	108229983
chr12	84859990	84869990	chr12	84560660	84570660
chr12	17629748	17639748	chr12	16930785	16940785
chr12	102808670	102818670	chr12	102100240	102110240
chr12	110320318	110330318	chr12	110101066	110111066
chr12	46670182	46680182	chr12	46380400	46390400
chr12	20399528	20409528	chr12	19750783	19760783
chr12	53419913	53429913	chr12	53340158	53350158
chr12	10550288	10560288	chr12	10300173	10310173
chr12	50930804	50940804	chr12	50840722	50850722
chr12	29899619	29909619	chr12	29549258	29559258
chr12	117349920	117359920	chr12	117209214	117219214
chr12	127359255	127369255	chr12	126750184	126760184
chr12	56948915	56958915	chr12	56839231	56849231
chr12	25869781	25879781	chr12	25451303	25461303
chr12	115690912	115700912	chr12	114628756	114638756
chr12	24559555	24569555	chr12	24118860	24128860
chr12	93810197	93820197	chr12	93580203	93590203
chr12	106110108	106120108	chr12	105709496	105719496
chr12	89190229	89200229	chr12	89051641	89061641
chr12	42050426	42060426	chr12	41259793	41269793
chr12	17241500	17251500	chr12	16939906	16949906
chr12	67638556	67648556	chr12	67510994	67520994
chr12	113920099	113930099	chr12	113450383	113460383
chr12	6580181	6590181	chr12	6499929	6509929
chr12	6759684	6769684	chr12	6750517	6760517
chr12	53868977	53878977	chr12	53789780	53799780
chr12	73940571	73950571	chr12	72909879	72919879
chr12	107589510	107599510	chr12	107160219	107170219
chr12	70710498	70720498	chr12	69968607	69978607
chr12	117830151	117840151	chr12	117669937	117679937
chr12	94039281	94049281	chr12	94031231	94041231
chr12	96489788	96499788	chr12	96039992	96049992
chr12	52220457	52230457	chr12	52131568	52141568
chr12	12560936	12570936	chr12	12370888	12380888
chr12	49839804	49849804	chr12	49640066	49650066
chr12	115720819	115730819	chr12	114970062	114980062
chr12	107580063	107590063	chr12	107160629	107170629
chr12	10569694	10579694	chr12	10270175	10280175
chr12	55087819	55097819	chr12	54750980	54760980
chr12	115930400	115940400	chr12	114659681	114669681
chr12	58809991	58819991	chr12	58549279	58559279
chr12	97390075	97400075	chr12	97020097	97030097
chr12	73571810	73581810	chr12	72540767	72550767
chr12	66080454	66090454	chr12	65430945	65440945
chr12	103509550	103519550	chr12	102899329	102909329
chr12	126769303	126779303	chr12	126059551	126069551
chr12	16361215	16371215	chr12	16180272	16190272
chr12	87999133	88009133	chr12	87320109	87330109
chr12	29889822	29899822	chr12	29549765	29559765
chr12	51741056	51751056	chr12	51430130	51440130
chr12	116640273	116650273	chr12	116020634	116030634
chr12	91330653	91340653	chr12	91171909	91181909
chr12	64159029	64169029	chr12	63808366	63818366
chr12	95300638	95310638	chr12	95139655	95149655
chr12	57370030	57380030	chr12	57310513	57320513
chr12	52550472	52560472	chr12	52150701	52160701
chr12	23920230	23930230	chr12	23260733	23270733
chr12	85849711	85859711	chr12	85440192	85450192
chr12	121029661	121039661	chr12	120730514	120740514
chr12	30268554	30278554	chr12	29499684	29509684
chr12	73519215	73529215	chr12	72339986	72349986
chr12	123639945	123649945	chr12	123310397	123320397
chr12	92628880	92638880	chr12	91400376	91410376
chr12	30640030	30650030	chr12	29520242	29530242
chr12	54340237	54350237	chr12	54320166	54330166
chr12	77679613	77689613	chr12	77020940	77030940
chr12	31618999	31628999	chr12	31600046	31610046
chr12	111260462	111270462	chr12	111019895	111029895
chr12	57349504	57359504	chr12	57340665	57350665
chr12	117800272	117810272	chr12	117689934	117699934
chr12	1560077	1570077	chr12	1180167	1190167
chr12	57090324	57100324	chr12	56750147	56760147
chr12	52859424	52869424	chr12	52699479	52709479
chr12	9670174	9680174	chr12	9329252	9339252
chr12	124749885	124759885	chr12	124439548	124449548
chr12	80169715	80179715	chr12	79380368	79390368
chr12	22650252	22660252	chr12	22499984	22509984
chr12	93370226	93380226	chr12	92778776	92788776
chr12	17909780	17919780	chr12	17790738	17800738
chr12	94079899	94089899	chr12	93479303	93489303
chr12	107429393	107439393	chr12	107129535	107139535
chr12	115799493	115809493	chr12	114629472	114639472
chr12	30819480	30829480	chr12	29729084	29739084
chr12	92130283	92140283	chr12	91371095	91381095
chr12	111310089	111320089	chr12	111010142	111020142
chr12	66049786	66059786	chr12	65279631	65289631
chr12	114380599	114390599	chr12	114160243	114170243
chr12	7401474	7411474	chr12	7230300	7240300
chr12	113749069	113759069	chr12	113470229	113480229
chr12	64220359	64230359	chr12	63930754	63940754
chr12	94070595	94080595	chr12	93890704	93900704
chr12	57119035	57129035	chr12	57009815	57019815
chr12	28870468	28880468	chr12	28579053	28589053
chr12	49629752	49639752	chr12	49620994	49630994
chr12	41650123	41660123	chr12	41260361	41270361
chr12	89468063	89478063	chr12	88990165	89000165
chr12	64248491	64258491	chr12	63800577	63810577
chr12	99939162	99949162	chr12	99931648	99941648
chr12	106141117	106151117	chr12	105501149	105511149
chr12	115898584	115908584	chr12	114659599	114669599
chr12	80548958	80558958	chr12	80540708	80550708
chr12	90890146	90900146	chr12	90149324	90159324
chr12	57111066	57121066	chr12	56769880	56779880
chr12	28789711	28799711	chr12	27899530	27909530
chr12	33809722	33819722	chr12	32929106	32939106
chr12	106140742	106150742	chr12	105439218	105449218
chr12	124751136	124761136	chr12	124340902	124350902
chr12	9029857	9039857	chr12	8650850	8660850
chr12	73859657	73869657	chr12	72569344	72579344
chr12	47458726	47468726	chr12	47030193	47040193
chr12	100560568	100570568	chr12	100369810	100379810
chr12	78470184	78480184	chr12	78179208	78189208
chr12	11951308	11961308	chr12	11579435	11589435
chr12	115650127	115660127	chr12	114659506	114669506
chr12	31860309	31870309	chr12	31670906	31680906
chr12	97958562	97968562	chr12	96970646	96980646
chr12	28971301	28981301	chr12	28178418	28188418
chr12	80750324	80760324	chr12	80421546	80431546
chr12	70510136	70520136	chr12	69820625	69830625
chr12	106270739	106280739	chr12	105400471	105410471
chr12	10581586	10591586	chr12	10250520	10260520
chr12	110299834	110309834	chr12	110129997	110139997
chr12	85019816	85029816	chr12	84921078	84931078
chr12	108179556	108189556	chr12	108070531	108080531
chr12	87860522	87870522	chr12	87290896	87300896
chr12	31630844	31640844	chr12	31460098	31470098
chr12	5449748	5459748	chr12	5171319	5181319
chr12	116169093	116179093	chr12	116119276	116129276
chr12	108719932	108729932	chr12	108669772	108679772
chr12	89249998	89259998	chr12	89049781	89059781
chr12	106228681	106238681	chr12	105428878	105438878
chr12	55199605	55209605	chr12	55191274	55201274
chr12	105140394	105150394	chr12	103948331	103958331
chr12	87860115	87870115	chr12	86610334	86620334
chr12	122618562	122628562	chr12	122520450	122530450
chr12	52379894	52389894	chr12	52139888	52149888
chr12	62809370	62819370	chr12	62551055	62561055
chr12	20268947	20278947	chr12	19738976	19748976
chr12	6678404	6688404	chr12	6630572	6640572
chr12	24690139	24700139	chr12	24099958	24109958
chr12	102679675	102689675	chr12	101939119	101949119
chr12	91929460	91939460	chr12	91369888	91379888
chr12	124429620	124439620	chr12	124329059	124339059
chr12	61968860	61978860	chr12	61320427	61330427
chr12	108508773	108518773	chr12	108109437	108119437
chr12	92631443	92641443	chr12	91371747	91381747
chr12	98980269	98990269	chr12	98770018	98780018
chr12	121670079	121680079	chr12	121489506	121499506
chr12	92639479	92649479	chr12	91798734	91808734
chr12	59781289	59791289	chr12	59419749	59429749
chr12	7089539	7099539	chr12	7010308	7020308
chr12	89351096	89361096	chr12	89079673	89089673
chr12	56929832	56939832	chr12	56800699	56810699
chr12	127289732	127299732	chr12	126069534	126079534
chr12	103630603	103640603	chr12	102900339	102910339
chr12	110609412	110619412	chr12	110479839	110489839
chr12	56459545	56469545	chr12	56419966	56429966
chr12	32649942	32659942	chr12	32390434	32400434
chr12	73300018	73310018	chr12	72651666	72661666
chr12	1569856	1579856	chr12	1188997	1198997
chr12	85879567	85889567	chr12	85520372	85530372
chr12	109781234	109791234	chr12	109609772	109619772
chr12	108380051	108390051	chr12	108050623	108060623
chr12	120979500	120989500	chr12	120850544	120860544
chr12	80739197	80749197	chr12	80429288	80439288
chr12	120979818	120989818	chr12	120739455	120749455
chr12	43349197	43359197	chr12	42609803	42619803
chr12	69099984	69109984	chr12	68860460	68870460
chr12	95490065	95500065	chr12	95129596	95139596
chr12	89521827	89531827	chr12	88999427	89009427
chr12	65100460	65110460	chr12	64909598	64919598
chr12	105059062	105069062	chr12	104350371	104360371
chr12	53338344	53348344	chr12	53330414	53340414
chr12	55990456	56000456	chr12	55770602	55780602
chr12	47011138	47021138	chr12	46671333	46681333
chr12	124378575	124388575	chr12	124371612	124381612
chr12	1908729	1918729	chr12	1800710	1810710
chr12	74320289	74330289	chr12	74069718	74079718
chr12	55050377	55060377	chr12	54750068	54760068
chr12	3620616	3630616	chr12	3320084	3330084
chr12	9119552	9129552	chr12	9069663	9079663
chr12	91350155	91360155	chr12	90969720	90979720
chr12	19681028	19691028	chr12	18139692	18149692
chr12	7609864	7619864	chr12	7360410	7370410
chr12	1490372	1500372	chr12	1099985	1109985
chr12	68499681	68509681	chr12	68340056	68350056
chr12	122189380	122199380	chr12	122150237	122160237
chr12	55779581	55789581	chr12	55741140	55751140
chr12	4259179	4269179	chr12	4170053	4180053
chr12	124689528	124699528	chr12	124419983	124429983
chr12	7629139	7639139	chr12	7260428	7270428
chr12	93800286	93810286	chr12	93539799	93549799
chr12	57879565	57889565	chr12	57809836	57819836
chr12	88998885	89008885	chr12	88620444	88630444
chr12	116660979	116670979	chr12	116270112	116280112
chr12	5460009	5470009	chr12	5200175	5210175
chr12	26048488	26058488	chr12	25460232	25470232
chr12	33299328	33309328	chr12	32940695	32950695
chr12	99619897	99629897	chr12	99370339	99380339
chr12	112889107	112899107	chr12	112679888	112689888
chr12	15800050	15810050	chr12	15590435	15600435
chr12	102539882	102549882	chr12	101929958	101939958
chr12	97899510	97909510	chr12	96991330	97001330
chr12	10531142	10541142	chr12	10319787	10329787
chr12	106089598	106099598	chr12	105399992	105409992
chr12	124239718	124249718	chr12	124060228	124070228
chr12	62160026	62170026	chr12	61120409	61130409
chr12	4280805	4290805	chr12	4100577	4110577
chr12	93379076	93389076	chr12	93148807	93158807
chr12	90141092	90151092	chr12	89580320	89590320
chr12	93429418	93439418	chr12	93420910	93430910
chr12	64208361	64218361	chr12	63808515	63818515
chr12	102759987	102769987	chr12	101939395	101949395
chr12	64239343	64249343	chr12	63870812	63880812
chr12	54169659	54179659	chr12	54000987	54010987
chr12	89369760	89379760	chr12	89090479	89100479
chr12	93409158	93419158	chr12	92829384	92839384
chr12	49099357	49109357	chr12	49050742	49060742
chr12	89269302	89279302	chr12	89050675	89060675
chr12	111418618	111428618	chr12	111410165	111420165
chr12	23049883	23059883	chr12	22717993	22727993
chr12	54909372	54919372	chr12	54750313	54760313
chr12	57409396	57419396	chr12	57360418	57370418
chr12	83741615	83751615	chr12	83430716	83440716
chr12	7069152	7079152	chr12	7000239	7010239
chr12	65839980	65849980	chr12	65560005	65570005
chr12	49449950	49459950	chr12	49390424	49400424
chr12	15900039	15910039	chr12	15590320	15600320
chr12	88890444	88900444	chr12	88139043	88149043
chr12	87788024	87798024	chr12	87280325	87290325
chr12	66080199	66090199	chr12	65419876	65429876
chr12	32069780	32079780	chr12	31650658	31660658
chr12	28929981	28939981	chr12	27738508	27748508
chr12	30521412	30531412	chr12	29520911	29530911
chr12	44481246	44491246	chr12	44010301	44020301
chr12	84430517	84440517	chr12	83879698	83889698
chr12	52659662	52669662	chr12	52639805	52649805
chr12	49530209	49540209	chr12	49269424	49279424
chr12	94328671	94338671	chr12	94159563	94169563
chr12	6359588	6369588	chr12	6350736	6360736
chr12	30799666	30809666	chr12	29760911	29770911
chr12	99380222	99390222	chr12	99060076	99070076
chr12	71370364	71380364	chr12	71109377	71119377
chr12	30432730	30442730	chr12	29550943	29560943
chr12	55521610	55531610	chr12	55190957	55200957
chr12	15830630	15840630	chr12	15640384	15650384
chr12	113710258	113720258	chr12	113490864	113500864
chr12	116589648	116599648	chr12	115999715	116009715
chr12	117849559	117859559	chr12	117379933	117389933
chr12	73410859	73420859	chr12	72770762	72780762
chr12	62690420	62700420	chr12	62660216	62670216
chr12	94051531	94061531	chr12	93510412	93520412
chr12	106079892	106089892	chr12	105700875	105710875
chr12	92579099	92589099	chr12	91599565	91609565
chr12	124739190	124749190	chr12	124509433	124519433
chr12	132799726	132809726	chr12	132710461	132720461
chr12	66049699	66059699	chr12	65590610	65600610
chr12	119420607	119430607	chr12	119119218	119129218
chr12	115419539	115429539	chr12	114599442	114609442
chr12	47809556	47819556	chr12	47740015	47750015
chr12	132859708	132869708	chr12	132750233	132760233
chr12	52820854	52830854	chr12	52549631	52559631
chr12	25999778	26009778	chr12	25610341	25620341
chr12	49229670	49239670	chr12	49199721	49209721
chr12	105389870	105399870	chr12	105280644	105290644
chr12	90908653	90918653	chr12	90269234	90279234
chr12	101262992	101272992	chr12	100800647	100810647
chr12	120979242	120989242	chr12	120759277	120769277
chr12	44380200	44390200	chr12	43968890	43978890
chr12	53598990	53608990	chr12	53550823	53560823
chr12	104279028	104289028	chr12	104270642	104280642
chr12	94499808	94509808	chr12	94300153	94310153
chr12	82619551	82629551	chr12	82520565	82530565
chr12	105380211	105390211	chr12	105189499	105199499
chr12	48450952	48460952	chr12	48249337	48259337
chr12	32300122	32310122	chr12	31689693	31699693
chr12	101829690	101839690	chr12	101419682	101429682
chr12	106889781	106899781	chr12	106499853	106509853
chr12	63039533	63049533	chr12	62809810	62819810
chr12	99349491	99359491	chr12	99060050	99070050
chr12	28859220	28869220	chr12	28370498	28380498
chr12	130000076	130010076	chr12	129379144	129389144
chr12	129930539	129940539	chr12	128981244	128991244
chr12	84840007	84850007	chr12	84448965	84458965
chr12	112899849	112909849	chr12	112521036	112531036
chr12	52950015	52960015	chr12	52909942	52919942
chr12	83809941	83819941	chr12	82961023	82971023
chr12	89989401	89999401	chr12	89610133	89620133
chr12	52540184	52550184	chr12	52139497	52149497
chr12	3239687	3249687	chr12	3129609	3139609
chr12	10589026	10599026	chr12	10222026	10232026
chr12	12000005	12010005	chr12	11730500	11740500
chr12	50960030	50970030	chr12	50819954	50829954
chr12	112680321	112690321	chr12	112539370	112549370
chr12	93120851	93130851	chr12	92779583	92789583
chr12	86899259	86909259	chr12	86270462	86280462
chr12	104359920	104369920	chr12	104199424	104209424
chr12	71560380	71570380	chr12	71440950	71450950
chr12	48440444	48450444	chr12	48210055	48220055
chr12	124759829	124769829	chr12	124650219	124660219
chr12	43359299	43369299	chr12	42590987	42600987
chr12	73631736	73641736	chr12	72529625	72539625
chr12	17578935	17588935	chr12	16960447	16970447
chr12	52200207	52210207	chr12	52159735	52169735
chr12	66071252	66081252	chr12	65468778	65478778
chr12	65659215	65669215	chr12	65320322	65330322
chr12	124779510	124789510	chr12	124329417	124339417
chr12	93289456	93299456	chr12	93011135	93021135
chr12	11999153	12009153	chr12	11612580	11622580
chr12	789408	799408	chr12	569764	579764
chr12	10710074	10720074	chr12	10230901	10240901
chr12	4499033	4509033	chr12	4389892	4399892
chr12	88790402	88800402	chr12	88120242	88130242
chr12	84760408	84770408	chr12	84641036	84651036
chr12	117980624	117990624	chr12	117199510	117209510
chr12	108490402	108500402	chr12	107939684	107949684
chr12	56709172	56719172	chr12	56669080	56679080
chr12	105068974	105078974	chr12	104379547	104389547
chr12	24460515	24470515	chr12	24101378	24111378
chr12	77359337	77369337	chr12	77139538	77149538
chr12	19200148	19210148	chr12	18139020	18149020
chr12	95330667	95340667	chr12	95120093	95130093
chr12	44921375	44931375	chr12	44100170	44110170
chr12	19100134	19110134	chr12	18750339	18760339
chr12	24569923	24579923	chr12	24000590	24010590
chr12	1940761	1950761	chr12	1789265	1799265
chr12	50669302	50679302	chr12	50449641	50459641
chr12	42000639	42010639	chr12	41269472	41279472
chr12	50300279	50310279	chr12	50119319	50129319
chr12	24780588	24790588	chr12	23371021	23381021
chr12	32289710	32299710	chr12	31690885	31700885
chr12	98390084	98400084	chr12	97439733	97449733
chr12	102098939	102108939	chr12	102091085	102101085
chr12	43232120	43242120	chr12	42590998	42600998
chr12	106178345	106188345	chr12	105419936	105429936
chr12	80188895	80198895	chr12	79400329	79410329
chr12	920183	930183	chr12	429299	439299
chr12	123628565	123638565	chr12	123319385	123329385
chr12	43289066	43299066	chr12	42479955	42489955
chr12	90899073	90909073	chr12	89559409	89569409
chr12	24768690	24778690	chr12	24029651	24039651
chr12	114150348	114160348	chr12	114011346	114021346
chr12	93439561	93449561	chr12	92980205	92990205
chr12	44920873	44930873	chr12	43919717	43929717
chr12	12421360	12431360	chr12	12380223	12390223
chr12	32681580	32691580	chr12	31680006	31690006
chr12	78592015	78602015	chr12	78199120	78209120
chr12	115799900	115809900	chr12	115180322	115190322
chr12	92559539	92569539	chr12	91579664	91589664
chr12	125429802	125439802	chr12	125168942	125178942
chr12	114380834	114390834	chr12	113970502	113980502
chr12	92640536	92650536	chr12	91409861	91419861
chr12	58870587	58880587	chr12	58549538	58559538
chr12	129900140	129910140	chr12	129019524	129029524
chr12	83789914	83799914	chr12	83018811	83028811
chr12	90880960	90890960	chr12	90099137	90109137
chr12	64389754	64399754	chr12	64260042	64270042
chr12	93959993	93969993	chr12	93500027	93510027
chr12	113640036	113650036	chr12	113479393	113489393
chr12	29960862	29970862	chr12	29520131	29530131
chr12	24570463	24580463	chr12	24140397	24150397
chr12	69070139	69080139	chr12	68898616	68908616
chr12	74318790	74328790	chr12	74110629	74120629
chr12	94869642	94879642	chr12	94149706	94159706
chr12	13209225	13219225	chr12	13109914	13119914
chr12	96939374	96949374	chr12	96570553	96580553
chr12	113679066	113689066	chr12	113509595	113519595
chr12	108450185	108460185	chr12	108260712	108270712
chr12	28858938	28868938	chr12	28239183	28249183
chr12	105379800	105389800	chr12	105251986	105261986
chr12	28999332	29009332	chr12	27821070	27831070
chr12	66109198	66119198	chr12	65269889	65279889
chr12	91330119	91340119	chr12	91100445	91110445
chr12	30148599	30158599	chr12	29460540	29470540
chr12	62769734	62779734	chr12	62590541	62600541
chr12	26049828	26059828	chr12	25430356	25440356
chr12	124679072	124689072	chr12	124360808	124370808
chr12	42449342	42459342	chr12	42120731	42130731
chr12	949960	959960	chr12	579302	589302
chr12	3799961	3809961	chr12	3339989	3349989
chr12	101329450	101339450	chr12	101290935	101300935
chr12	799459	809459	chr12	560295	570295
chr12	110738589	110748589	chr12	110461595	110471595
chr12	13929864	13939864	chr12	13760020	13770020
chr12	62770252	62780252	chr12	62630286	62640286
chr12	15469962	15479962	chr12	15279383	15289383
chr12	129949142	129959142	chr12	129099451	129109451
chr12	71739325	71749325	chr12	71660105	71670105
chr12	67620709	67630709	chr12	67440239	67450239
chr12	2229471	2239471	chr12	2050640	2060640
chr12	113640030	113650030	chr12	113501243	113511243
chr12	50629679	50639679	chr12	50620634	50630634
chr12	107399927	107409927	chr12	107149895	107159895
chr12	102530599	102540599	chr12	101950052	101960052
chr12	126769084	126779084	chr12	126050531	126060531
chr12	114390298	114400298	chr12	113469198	113479198
chr12	116580244	116590244	chr12	116280105	116290105
chr12	62789832	62799832	chr12	62710061	62720061
chr12	32549645	32559645	chr12	32470441	32480441
chr12	83390946	83400946	chr12	82979955	82989955
chr12	31950340	31960340	chr12	31660392	31670392
chr12	106029867	106039867	chr12	105549610	105559610
chr12	54949788	54959788	chr12	54841163	54851163
chr12	32630363	32640363	chr12	32370607	32380607
chr12	4270844	4280844	chr12	4120450	4130450
chr12	106158181	106168181	chr12	105730471	105740471
chr12	5790571	5800571	chr12	5510297	5520297
chr12	117669731	117679731	chr12	117340070	117350070
chr12	29890328	29900328	chr12	29509926	29519926
chr12	5768583	5778583	chr12	5230740	5240740
chr12	57029734	57039734	chr12	57009900	57019900
chr12	118700194	118710194	chr12	118399776	118409776
chr12	120420351	120430351	chr12	120379655	120389655
chr12	24659567	24669567	chr12	23168788	23178788
chr12	115909311	115919311	chr12	114830790	114840790
chr12	119380259	119390259	chr12	119120062	119130062
chr12	66631140	66641140	chr12	66340290	66350290
chr12	94057781	94067781	chr12	93830614	93840614
chr12	11999899	12009899	chr12	11720737	11730737
chr12	48909928	48919928	chr12	48849915	48859915
chr12	98589970	98599970	chr12	98510664	98520664
chr12	16349846	16359846	chr12	16140920	16150920
chr12	129959472	129969472	chr12	128940322	128950322
chr12	57400107	57410107	chr12	57320035	57330035
chr12	40929767	40939767	chr12	40612266	40622266
chr12	50680531	50690531	chr12	50449720	50459720
chr12	114571156	114581156	chr12	113980253	113990253
chr12	46650631	46660631	chr12	46439446	46449446
chr12	84850372	84860372	chr12	84489684	84499684
chr12	20170800	20180800	chr12	19750742	19760742
chr12	4490234	4500234	chr12	4410063	4420063
chr12	3249880	3259880	chr12	3139388	3149388
chr12	123629037	123639037	chr12	123349714	123359714
chr12	106228994	106238994	chr12	105389161	105399161
chr12	56240343	56250343	chr12	56149376	56159376
chr12	76030135	76040135	chr12	75710169	75720169
chr12	44909629	44919629	chr12	43948740	43958740
chr12	24010368	24020368	chr12	23199954	23209954
chr12	49799210	49809210	chr12	49790836	49800836
chr12	99560528	99570528	chr12	99379991	99389991
chr12	89289877	89299877	chr12	89110776	89120776
chr12	32599621	32609621	chr12	32480543	32490543
chr12	65050107	65060107	chr12	64900674	64910674
chr12	114520766	114530766	chr12	113979366	113989366
chr12	82998924	83008924	chr12	82680056	82690056
chr12	57389452	57399452	chr12	57309447	57319447
chr12	95309665	95319665	chr12	95040327	95050327
chr12	121000908	121010908	chr12	120749149	120759149
chr12	94500287	94510287	chr12	94188902	94198902
chr12	12719856	12729856	chr12	12398881	12408881
chr12	3590934	3600934	chr12	3329871	3339871
chr12	105840491	105850491	chr12	105419964	105429964
chr12	114391434	114401434	chr12	113990638	114000638
chr12	103529601	103539601	chr12	103340228	103350228
chr12	89299977	89309977	chr12	89079404	89089404
chr12	116590958	116600958	chr12	116348714	116358714
chr12	54449012	54459012	chr12	54390716	54400716
chr12	84769988	84779988	chr12	84550066	84560066
chr12	29289124	29299124	chr12	29040565	29050565
chr12	31929303	31939303	chr12	31678898	31688898
chr12	68640967	68650967	chr12	68349221	68359221
chr12	43239790	43249790	chr12	42599354	42609354
chr12	53849795	53859795	chr12	53790648	53800648
chr12	122479074	122489074	chr12	122389977	122399977
chr12	19179914	19189914	chr12	18259128	18269128
chr12	65070056	65080056	chr12	64919264	64929264
chr12	107850634	107860634	chr12	107779590	107789590
chr12	30999216	31009216	chr12	30838283	30848283
chr12	111260335	111270335	chr12	110908957	110918957
chr12	54359698	54369698	chr12	54340131	54350131
chr12	65969465	65979465	chr12	65590268	65600268
chr12	12689318	12699318	chr12	12099181	12109181
chr12	56708551	56718551	chr12	56700715	56710715
chr12	43290082	43300082	chr12	42569144	42579144
chr12	69549253	69559253	chr12	69360817	69370817
chr12	120969553	120979553	chr12	120829853	120839853
chr12	101760500	101770500	chr12	101441359	101451359
chr12	126641620	126651620	chr12	126081119	126091119
chr12	6590484	6600484	chr12	6540546	6550546
chr12	30390310	30400310	chr12	29450038	29460038
chr12	49479117	49489117	chr12	49419676	49429676
chr12	132720131	132730131	chr12	132640327	132650327
chr12	49520093	49530093	chr12	49400199	49410199
chr12	65278619	65288619	chr12	64889757	64899757
chr12	119509534	119519534	chr12	119039912	119049912
chr12	45110848	45120848	chr12	43988931	43998931
chr12	83790112	83800112	chr12	82679735	82689735
chr12	6649179	6659179	chr12	6629948	6639948
chr12	40909999	40919999	chr12	40760173	40770173
chr12	4258857	4268857	chr12	4120349	4130349
chr12	55920515	55930515	chr12	55839305	55849305
chr12	44919794	44929794	chr12	43968629	43978629
chr12	28968763	28978763	chr12	27960621	27970621
chr12	79999653	80009653	chr12	79481904	79491904
chr12	62709658	62719658	chr12	62609835	62619835
chr12	108489974	108499974	chr12	108108814	108118814
chr12	47790363	47800363	chr12	47739498	47749498
chr12	19279784	19289784	chr12	18799534	18809534
chr12	30489500	30499500	chr12	29459307	29469307
chr12	90950773	90960773	chr12	90198674	90208674
chr12	118389997	118399997	chr12	118179010	118189010
chr12	24760477	24770477	chr12	24082006	24092006
chr12	4250779	4260779	chr12	3960423	3970423
chr12	66100911	66110911	chr12	65429660	65439660
chr12	71379715	71389715	chr12	71029974	71039974
chr12	13620564	13630564	chr12	13270062	13280062
chr12	32899450	32909450	chr12	32769462	32779462
chr12	105069867	105079867	chr12	104360254	104370254
chr12	66699375	66709375	chr12	66349762	66359762
chr12	92491470	92501470	chr12	91360868	91370868
chr12	98380722	98390722	chr12	97740253	97750253
chr12	24570311	24580311	chr12	24049436	24059436
chr12	73900275	73910275	chr12	72379933	72389933
chr12	52939844	52949844	chr12	52910243	52920243
chr12	116590450	116600450	chr12	116169017	116179017
chr12	15529573	15539573	chr12	15290116	15300116
chr12	115890528	115900528	chr12	114629211	114639211
chr12	52879315	52889315	chr12	52398669	52408669
chr12	92611210	92621210	chr12	91439520	91449520
chr12	2349922	2359922	chr12	2050577	2060577
chr12	42568707	42578707	chr12	42470150	42480150
chr12	13939820	13949820	chr12	13739457	13749457
chr12	40849442	40859442	chr12	40610642	40620642
chr12	75919662	75929662	chr12	75550159	75560159
chr12	47488004	47498004	chr12	47480599	47490599
chr12	130200096	130210096	chr12	130060674	130070674
chr12	25410214	25420214	chr12	25209680	25219680
chr12	48919609	48929609	chr12	48859702	48869702
chr12	114660644	114670644	chr12	113469045	113479045
chr12	117799901	117809901	chr12	117229075	117239075
chr12	118829962	118839962	chr12	118710078	118720078
chr12	62809264	62819264	chr12	62608487	62618487
chr12	94550448	94560448	chr12	94130757	94140757
chr12	4759120	4769120	chr12	4690293	4700293
chr12	56982069	56992069	chr12	56859490	56869490
chr12	3769804	3779804	chr12	3449881	3459881
chr12	61990542	62000542	chr12	61599792	61609792
chr12	119540796	119550796	chr12	119140425	119150425
chr12	52069790	52079790	chr12	52050106	52060106
chr12	45119922	45129922	chr12	44979495	44989495
chr12	7100122	7110122	chr12	6949448	6959448
chr12	7129488	7139488	chr12	6979277	6989277
chr12	95250899	95260899	chr12	95090409	95100409
chr12	89369112	89379112	chr12	89051094	89061094
chr12	1570368	1580368	chr12	1130191	1140191
chr12	112759555	112769555	chr12	112559908	112569908
chr12	73158213	73168213	chr12	72339848	72349848
chr12	85068642	85078642	chr12	84870630	84880630
chr12	122179757	122189757	chr12	122160036	122170036
chr12	28870132	28880132	chr12	27839782	27849782
chr12	122458769	122468769	chr12	122450492	122460492
chr12	92030094	92040094	chr12	91380427	91390427
chr12	92530386	92540386	chr12	91462104	91472104
chr12	13189834	13199834	chr12	12879753	12889753
chr12	92669985	92679985	chr12	91490672	91500672
chr12	105009978	105019978	chr12	104150615	104160615
chr12	68150268	68160268	chr12	68069887	68079887
chr12	106150828	106160828	chr12	105759869	105769869
chr12	132719487	132729487	chr12	132710274	132720274
chr12	84800298	84810298	chr12	84670735	84680735
chr12	17218747	17228747	chr12	16939847	16949847
chr12	105031654	105041654	chr12	104190517	104200517
chr12	41700314	41710314	chr12	41299830	41309830
chr12	66058876	66068876	chr12	65569704	65579704
chr12	69030400	69040400	chr12	68860156	68870156
chr12	76338712	76348712	chr12	75507969	75517969
chr12	43339249	43349249	chr12	42898950	42908950
chr12	100540938	100550938	chr12	100399585	100409585
chr12	124751448	124761448	chr12	124540410	124550410
chr12	92550207	92560207	chr12	91409028	91419028
chr12	54970529	54980529	chr12	54720769	54730769
chr12	83810249	83820249	chr12	82749520	82759520
chr12	50730833	50740833	chr12	50460174	50470174
chr12	5389466	5399466	chr12	5159675	5169675
chr12	70509452	70519452	chr12	69809888	69819888
chr12	116609587	116619587	chr12	116270036	116280036
chr12	12320103	12330103	chr12	12109997	12119997
chr12	73769739	73779739	chr12	72400529	72410529
chr12	49819355	49829355	chr12	49811133	49821133
chr12	30431398	30441398	chr12	29438976	29448976
chr12	70330292	70340292	chr12	69849998	69859998
chr12	93979446	93989446	chr12	93500749	93510749
chr12	56459187	56469187	chr12	56310136	56320136
chr12	31849930	31859930	chr12	31679350	31689350
chr12	121630136	121640136	chr12	121570575	121580575
chr12	45269773	45279773	chr12	45210832	45220832
chr12	55010461	55020461	chr12	54750578	54760578
chr12	31640336	31650336	chr12	31360148	31370148
chr12	57900642	57910642	chr12	57840466	57850466
chr12	127288948	127298948	chr12	127060753	127070753
chr12	115652256	115662256	chr12	114649478	114659478
chr12	13699470	13709470	chr12	13289686	13299686
chr12	41728011	41738011	chr12	41260726	41270726
chr12	17240580	17250580	chr12	16929879	16939879
chr12	54949476	54959476	chr12	54691093	54701093
chr12	115680798	115690798	chr12	114819848	114829848
chr12	92550295	92560295	chr12	91370904	91380904
chr12	26020116	26030116	chr12	25488045	25498045
chr12	73349802	73359802	chr12	72340922	72350922
chr12	102810136	102820136	chr12	102060620	102070620
chr12	47667564	47677564	chr12	47660238	47670238
chr12	133189197	133199197	chr12	132939664	132949664
chr12	54150629	54160629	chr12	54029937	54039937
chr12	99649183	99659183	chr12	99379656	99389656
chr12	6690095	6700095	chr12	6630139	6640139
chr12	7909452	7919452	chr12	7828938	7838938
chr12	95330797	95340797	chr12	95060269	95070269
chr12	98980241	98990241	chr12	98739790	98749790
chr12	82989585	82999585	chr12	82679904	82689904
chr12	106020762	106030762	chr12	105700927	105710927
chr12	64649829	64659829	chr12	64620628	64630628
chr12	124729347	124739347	chr12	124361364	124371364
chr12	88979763	88989763	chr12	88569509	88579509
chr12	114459536	114469536	chr12	113999937	114009937
chr12	92549288	92559288	chr12	91400295	91410295
chr12	62190632	62200632	chr12	60839927	60849927
chr12	55469098	55479098	chr12	55201162	55211162
chr12	13529944	13539944	chr12	13370018	13380018
chr12	75960606	75970606	chr12	75670162	75680162
chr12	52870673	52880673	chr12	52398282	52408282
chr12	124759927	124769927	chr12	124050015	124060015
chr12	114099767	114109767	chr12	114019719	114029719
chr12	43339497	43349497	chr12	42270019	42280019
chr12	80760325	80770325	chr12	80500391	80510391
chr12	19208733	19218733	chr12	18920093	18930093
chr12	45400944	45410944	chr12	45180172	45190172
chr12	55489445	55499445	chr12	55310138	55320138
chr12	116720001	116730001	chr12	115989874	115999874
chr12	810457	820457	chr12	590676	600676
chr12	97880271	97890271	chr12	96649134	96659134
chr12	19289601	19299601	chr12	18431351	18441351
chr12	92410472	92420472	chr12	91410161	91420161
chr12	52879055	52889055	chr12	52639510	52649510
chr12	6820244	6830244	chr12	6600712	6610712
chr12	44850420	44860420	chr12	43990875	44000875
chr12	64209967	64219967	chr12	63860851	63870851
chr12	34509453	34519453	chr12	34490080	34500080
chr12	94109947	94119947	chr12	93549042	93559042
chr12	62800029	62810029	chr12	62430257	62440257
chr12	110239976	110249976	chr12	110129536	110139536
chr12	57860944	57870944	chr12	57821645	57831645
chr12	4480449	4490449	chr12	4360751	4370751
chr12	87900280	87910280	chr12	87299145	87309145
chr12	89989265	89999265	chr12	89549607	89559607
chr12	52660023	52670023	chr12	52350237	52360237
chr12	113810437	113820437	chr12	113480063	113490063
chr12	56949114	56959114	chr12	56892201	56902201
chr12	30699606	30709606	chr12	29459272	29469272
chr12	126750720	126760720	chr12	126059495	126069495
chr12	93789887	93799887	chr12	93569861	93579861
chr12	118020732	118030732	chr12	117880254	117890254
chr12	101320087	101330087	chr12	100839271	100849271
chr12	22989714	22999714	chr12	22859295	22869295
chr12	52770119	52780119	chr12	52750140	52760140
chr12	84838788	84848788	chr12	84649967	84659967
chr12	97990666	98000666	chr12	96969153	96979153
chr12	52061623	52071623	chr12	52020175	52030175
chr12	124780008	124790008	chr12	124400468	124410468
chr12	83770022	83780022	chr12	83429991	83439991
chr12	49499232	49509232	chr12	49420237	49430237
chr12	105049195	105059195	chr12	104439586	104449586
chr12	76009801	76019801	chr12	75480264	75490264
chr12	106089811	106099811	chr12	105748503	105758503
chr12	91350606	91360606	chr12	91059985	91069985
chr12	113899689	113909689	chr12	113479784	113489784
chr12	9049512	9059512	chr12	8670587	8680587
chr12	78360251	78370251	chr12	78189817	78199817
chr12	131091116	131101116	chr12	130919039	130929039
chr12	120499894	120509894	chr12	120320171	120330171
chr12	103549343	103559343	chr12	103010695	103020695
chr12	31558867	31568867	chr12	31509958	31519958
chr12	92602329	92612329	chr12	91669144	91679144
chr12	31999657	32009657	chr12	31679529	31689529
chr12	62770952	62780952	chr12	62480150	62490150
chr12	30220166	30230166	chr12	29419698	29429698
chr12	121508911	121518911	chr12	121500426	121510426
chr12	93719604	93729604	chr12	93569944	93579944
chr12	12319813	12329813	chr12	12140639	12150639
chr12	106899971	106909971	chr12	106248884	106258884
chr12	124750522	124760522	chr12	124419797	124429797
chr12	116229841	116239841	chr12	116029345	116039345
chr12	76750290	76760290	chr12	76620071	76630071
chr12	107590086	107600086	chr12	107328557	107338557
chr12	121680348	121690348	chr12	121570748	121580748
chr12	104100322	104110322	chr12	104050623	104060623
chr12	73418502	73428502	chr12	72270807	72280807
chr12	70311277	70321277	chr12	69979563	69989563
chr12	94470266	94480266	chr12	94150159	94160159
chr12	69250257	69260257	chr12	69160069	69170069
chr12	92498695	92508695	chr12	91839890	91849890
chr12	50170015	50180015	chr12	50139844	50149844
chr12	76010748	76020748	chr12	75810123	75820123
chr12	43338061	43348061	chr12	42229750	42239750
chr12	92600933	92610933	chr12	91640169	91650169
chr12	119581051	119591051	chr12	118930147	118940147
chr12	68729786	68739786	chr12	68690234	68700234
chr12	25140771	25150771	chr12	24970813	24980813
chr12	73488826	73498826	chr12	72340808	72350808
chr12	64249284	64259284	chr12	63930934	63940934
chr12	106269590	106279590	chr12	105478705	105488705
chr12	106109643	106119643	chr12	105810119	105820119
chr12	1919943	1929943	chr12	1840779	1850779
chr12	109720093	109730093	chr12	109588885	109598885
chr12	47729020	47739020	chr12	47720629	47730629
chr12	55429994	55439994	chr12	55190688	55200688
chr12	81970044	81980044	chr12	81641372	81651372
chr12	93779669	93789669	chr12	93520226	93530226
chr12	66038075	66048075	chr12	65269351	65279351
chr12	32669240	32679240	chr12	31639528	31649528
chr12	65118969	65128969	chr12	64830191	64840191
chr12	76330252	76340252	chr12	75530068	75540068
chr12	55930012	55940012	chr12	55820816	55830816
chr12	65019207	65029207	chr12	64929384	64939384
chr12	119548427	119558427	chr12	118520717	118530717
chr12	54129714	54139714	chr12	54040170	54050170
chr12	53478959	53488959	chr12	53451118	53461118
chr12	47819689	47829689	chr12	47790287	47800287
chr12	105067718	105077718	chr12	104199162	104209162
chr12	70589477	70599477	chr12	69749231	69759231
chr12	52509266	52519266	chr12	52430804	52440804
chr12	52300084	52310084	chr12	52149873	52159873
chr12	57269203	57279203	chr12	57249569	57259569
chr12	43330432	43340432	chr12	42679394	42689394
chr12	7099110	7109110	chr12	7020215	7030215
chr12	95809759	95819759	chr12	95611281	95621281
chr12	94880259	94890259	chr12	94539833	94549833
chr12	12700212	12710212	chr12	12299351	12309351
chr12	108939223	108949223	chr12	108559337	108569337
chr12	80211080	80221080	chr12	79447833	79457833
chr12	26059875	26069875	chr12	25401844	25411844
chr12	115089533	115099533	chr12	114659159	114669159
chr12	82311848	82321848	chr12	81639552	81649552
chr12	107549728	107559728	chr12	107110770	107120770
chr12	96239876	96249876	chr12	96010456	96020456
chr12	22019172	22029172	chr12	21690416	21700416
chr12	124700532	124710532	chr12	124540227	124550227
chr12	123129556	123139556	chr12	123020197	123030197
chr12	28770436	28780436	chr12	28110258	28120258
chr12	10550351	10560351	chr12	10289766	10299766
chr12	91340436	91350436	chr12	91059842	91069842
chr12	70449101	70459101	chr12	69869818	69879818
chr12	31599937	31609937	chr12	31381002	31391002
chr12	56259990	56269990	chr12	56181347	56191347
chr12	90850981	90860981	chr12	90301251	90311251
chr12	54379437	54389437	chr12	54219373	54229373
chr12	32320143	32330143	chr12	31399326	31409326
chr12	97371030	97381030	chr12	96990363	97000363
chr12	66081992	66091992	chr12	65489954	65499954
chr12	45270099	45280099	chr12	45180600	45190600
chr12	72910856	72920856	chr12	72330448	72340448
chr12	47948969	47958969	chr12	47870447	47880447
chr12	124760339	124770339	chr12	124410392	124420392
chr12	39101623	39111623	chr12	38559835	38569835
chr12	78420862	78430862	chr12	78170164	78180164
chr12	77891179	77901179	chr12	77740749	77750749
chr12	76010683	76020683	chr12	75760049	75770049
chr12	32680627	32690627	chr12	31670749	31680749
chr12	106029136	106039136	chr12	105701136	105711136
chr12	27299764	27309764	chr12	26951098	26961098
chr12	74309768	74319768	chr12	74129295	74139295
chr12	66038797	66048797	chr12	65670152	65680152
chr12	89449060	89459060	chr12	89090684	89100684
chr12	119269941	119279941	chr12	118970907	118980907
chr12	93760281	93770281	chr12	93550113	93560113
chr12	115518662	115528662	chr12	114638340	114648340
chr12	7009183	7019183	chr12	7000875	7010875
chr12	122539556	122549556	chr12	122500069	122510069
chr12	115780137	115790137	chr12	114628932	114638932
chr12	115730057	115740057	chr12	114891617	114901617
chr12	105118690	105128690	chr12	103967677	103977677
chr12	3809176	3819176	chr12	3291198	3301198
chr12	56980965	56990965	chr12	56929285	56939285
chr12	132390641	132400641	chr12	132200446	132210446
chr12	115749430	115759430	chr12	114869541	114879541
chr12	29010641	29020641	chr12	27771206	27781206
chr12	6280163	6290163	chr12	6199409	6209409
chr12	116688933	116698933	chr12	115999353	116009353
chr12	28930638	28940638	chr12	27779660	27789660
chr12	60460135	60470135	chr12	59938604	59948604
chr12	78591095	78601095	chr12	78210395	78220395
chr12	92649400	92659400	chr12	91499460	91509460
chr12	106888743	106898743	chr12	106410682	106420682
chr12	53659127	53669127	chr12	53651168	53661168
chr12	129948917	129958917	chr12	129110099	129120099
chr12	53209964	53219964	chr12	53059340	53069340
chr12	112679679	112689679	chr12	112550873	112560873
chr12	6149796	6159796	chr12	6060488	6070488
chr12	43279954	43289954	chr12	42630694	42640694
chr12	104839702	104849702	chr12	104379011	104389011
chr12	73289260	73299260	chr12	72559292	72569292
chr12	114689356	114699356	chr12	114389782	114399782
chr12	32300172	32310172	chr12	31699513	31709513
chr12	49609194	49619194	chr12	49600790	49610790
chr12	52849566	52859566	chr12	52620270	52630270
chr12	28830051	28840051	chr12	27901130	27911130
chr12	2579854	2589854	chr12	1920273	1930273
chr12	3249820	3259820	chr12	3210243	3220243
chr12	124338492	124348492	chr12	124040024	124050024
chr12	49949607	49959607	chr12	49889660	49899660
chr12	49559945	49569945	chr12	49300280	49310280
chr12	14520070	14530070	chr12	14208749	14218749
chr12	44728791	44738791	chr12	44010791	44020791
chr12	104929530	104939530	chr12	104170091	104180091
chr12	129889383	129899383	chr12	128979220	128989220
chr12	44909713	44919713	chr12	44229198	44239198
chr12	97998935	98008935	chr12	96569519	96579519
chr12	30819082	30829082	chr12	29540533	29550533
chr12	115789128	115799128	chr12	114649863	114659863
chr12	76770126	76780126	chr12	76669851	76679851
chr12	48169972	48179972	chr12	47960486	47970486
chr12	97339888	97349888	chr12	96999554	97009554
chr12	2420071	2430071	chr12	2080066	2090066
chr12	71009387	71019387	chr12	70722484	70732484
chr12	50750076	50760076	chr12	50479809	50489809
chr12	60119384	60129384	chr12	59449101	59459101
chr12	107600285	107610285	chr12	107161083	107171083
chr12	66639039	66649039	chr12	66300148	66310148
chr12	51660273	51670273	chr12	51459320	51469320
chr12	3009705	3019705	chr12	2839881	2849881
chr12	83380389	83390389	chr12	82719017	82729017
chr12	106278252	106288252	chr12	105430631	105440631
chr12	23169789	23179789	chr12	22710600	22720600
chr12	11940070	11950070	chr12	11620087	11630087
chr12	54210071	54220071	chr12	54050262	54060262
chr12	42402278	42412278	chr12	40940380	40950380
chr12	56940826	56950826	chr12	56840481	56850481
chr12	132410235	132420235	chr12	132140420	132150420
chr12	12700403	12710403	chr12	12330501	12340501
chr12	24550927	24560927	chr12	24049527	24059527
chr12	19059794	19069794	chr12	18409856	18419856
chr12	106099508	106109508	chr12	105709447	105719447
chr12	115679743	115689743	chr12	114631511	114641511
chr12	51949489	51959489	chr12	51889735	51899735
chr12	132860324	132870324	chr12	132799707	132809707
chr12	131589597	131599597	chr12	131140702	131150702
chr12	51208675	51218675	chr12	51200852	51210852
chr12	93969840	93979840	chr12	93510720	93520720
chr12	132799115	132809115	chr12	132730687	132740687
chr12	43299467	43309467	chr12	42599399	42609399
chr12	116579699	116589699	chr12	116300149	116310149
chr12	120719585	120729585	chr12	120589887	120599887
chr12	55969937	55979937	chr12	55760150	55770150
chr12	19111136	19121136	chr12	18819101	18829101
chr12	116598422	116608422	chr12	116379978	116389978
chr12	45349552	45359552	chr12	45159396	45169396
chr12	66669611	66679611	chr12	66350349	66360349
chr12	60469809	60479809	chr12	59810013	59820013
chr12	9040544	9050544	chr12	8550348	8560348
chr12	24130537	24140537	chr12	23200840	23210840
chr12	113729733	113739733	chr12	113410847	113420847
chr12	73509724	73519724	chr12	72441244	72451244
chr12	106199898	106209898	chr12	105701131	105711131
chr12	106910695	106920695	chr12	106457776	106467776
chr12	102739908	102749908	chr12	102220559	102230559
chr12	17219120	17229120	chr12	16929943	16939943
chr12	132859282	132869282	chr12	132731241	132741241
chr12	3739268	3749268	chr12	3659877	3669877
chr12	32919435	32929435	chr12	32750418	32760418
chr12	113849295	113859295	chr12	113430502	113440502
chr12	84829563	84839563	chr12	84539342	84549342
chr12	13909541	13919541	chr12	13729382	13739382
chr12	21999127	22009127	chr12	21720921	21730921
chr12	26219712	26229712	chr12	26130133	26140133
chr12	57000184	57010184	chr12	56820023	56830023
chr12	85868544	85878544	chr12	85510007	85520007
chr12	11960770	11970770	chr12	11720717	11730717
chr12	122570100	122580100	chr12	122549963	122559963
chr12	48179668	48189668	chr12	47909858	47919858
chr12	106070062	106080062	chr12	105410377	105420377
chr12	53859755	53869755	chr12	53819565	53829565
chr12	103519772	103529772	chr12	102949817	102959817
chr12	56448643	56458643	chr12	56440952	56450952
chr12	1499352	1509352	chr12	1260292	1270292
chr12	24480907	24490907	chr12	24060525	24070525
chr12	119678587	119688587	chr12	119670921	119680921
chr12	10559712	10569712	chr12	10220604	10230604
chr12	56240928	56250928	chr12	56119850	56129850
chr12	133160498	133170498	chr12	133010667	133020667
chr12	28850192	28860192	chr12	27839316	27849316
chr12	19120205	19130205	chr12	18390406	18400406
chr12	112030089	112040089	chr12	111879798	111889798
chr12	3639947	3649947	chr12	3329934	3339934
chr12	57748715	57758715	chr12	57740432	57750432
chr12	56279579	56289579	chr12	56240380	56250380
chr12	93400247	93410247	chr12	92989991	92999991
chr12	92479410	92489410	chr12	91810464	91820464
chr12	68029665	68039665	chr12	67351287	67361287
chr12	118680565	118690565	chr12	118430018	118440018
chr12	90079040	90089040	chr12	89570408	89580408
chr12	108190674	108200674	chr12	108000089	108010089
chr12	73870542	73880542	chr12	72530008	72540008
chr12	122030075	122040075	chr12	121889991	121899991
chr12	76309059	76319059	chr12	76179664	76189664
chr12	19100350	19110350	chr12	18649745	18659745
chr12	92540244	92550244	chr12	91809880	91819880
chr12	30500468	30510468	chr12	29539370	29549370
chr12	87850554	87860554	chr12	87160232	87170232
chr12	4108829	4118829	chr12	3879998	3889998
chr12	102870559	102880559	chr12	101950615	101960615
chr12	108499932	108509932	chr12	108359778	108369778
chr12	77679518	77689518	chr12	77039491	77049491
chr12	41999018	42009018	chr12	41300980	41310980
chr12	132498392	132508392	chr12	132190070	132200070
chr12	859832	869832	chr12	570700	580700
chr12	53169992	53179992	chr12	53089930	53099930
chr12	120990438	121000438	chr12	120750038	120760038
chr12	124730849	124740849	chr12	124509331	124519331
chr12	123590033	123600033	chr12	123340174	123350174
chr12	51809721	51819721	chr12	51448956	51458956
chr12	115719590	115729590	chr12	115259403	115269403
chr12	76390169	76400169	chr12	76059865	76069865
chr12	122619546	122629546	chr12	122500477	122510477
chr12	55468338	55478338	chr12	55190466	55200466
chr12	32300208	32310208	chr12	32038940	32048940
chr12	10680297	10690297	chr12	10259020	10269020
chr12	103520731	103530731	chr12	103319557	103329557
chr12	46919881	46929881	chr12	46179852	46189852
chr12	44919773	44929773	chr12	44461093	44471093
chr12	101328975	101338975	chr12	101280550	101290550
chr12	88990611	89000611	chr12	88370631	88380631
chr12	99600218	99610218	chr12	99039526	99049526
chr12	85879455	85889455	chr12	85589342	85599342
chr12	66858740	66868740	chr12	66690066	66700066
chr12	113289769	113299769	chr12	113200503	113210503
chr12	12650606	12660606	chr12	12371720	12381720
chr12	46660714	46670714	chr12	46401865	46411865
chr12	132491338	132501338	chr12	132190347	132200347
chr12	122580275	122590275	chr12	122520475	122530475
chr12	108190251	108200251	chr12	108038248	108048248
chr12	129979093	129989093	chr12	128770725	128780725
chr12	115368052	115378052	chr12	114699675	114709675
chr12	62000111	62010111	chr12	61170748	61180748
chr12	73890384	73900384	chr12	72558540	72568540
chr12	65129266	65139266	chr12	64889998	64899998
chr12	13180325	13190325	chr12	12899973	12909973
chr12	66039829	66049829	chr12	65311275	65321275
chr12	9780261	9790261	chr12	9759873	9769873
chr12	112680019	112690019	chr12	112560013	112570013
chr12	106900355	106910355	chr12	106299921	106309921
chr12	11990810	12000810	chr12	11661750	11671750
chr12	83379929	83389929	chr12	82521296	82531296
chr12	92600994	92610994	chr12	91370397	91380397
chr12	1560214	1570214	chr12	600207	610207
chr12	116468583	116478583	chr12	115990589	116000589
chr12	111169443	111179443	chr12	110919250	110929250
chr12	120730843	120740843	chr12	120629417	120639417
chr12	28869804	28879804	chr12	27709979	27719979
chr12	114119284	114129284	chr12	114030671	114040671
chr12	110310814	110320814	chr12	110100045	110110045
chr12	122349255	122359255	chr12	122331028	122341028
chr12	97499020	97509020	chr12	96580954	96590954
chr12	73467494	73477494	chr12	72379898	72389898
chr12	52780588	52790588	chr12	52520209	52530209
chr12	131930234	131940234	chr12	131839816	131849816
chr12	52850170	52860170	chr12	52670132	52680132
chr12	47728836	47738836	chr12	47710710	47720710
chr12	56419922	56429922	chr12	56320266	56330266
chr12	92560030	92570030	chr12	91441549	91451549
chr12	59119364	59129364	chr12	58350431	58360431
chr12	52801044	52811044	chr12	52740184	52750184
chr12	53600130	53610130	chr12	53539399	53549399
chr12	15798793	15808793	chr12	15619887	15629887
chr12	93689264	93699264	chr12	93560806	93570806
chr12	13500356	13510356	chr12	13250236	13260236
chr12	101819682	101829682	chr12	101770023	101780023
chr12	42049553	42059553	chr12	40959660	40969660
chr12	57400561	57410561	chr12	57329752	57339752
chr12	92229206	92239206	chr12	91390839	91400839
chr12	80670338	80680338	chr12	80420345	80430345
chr12	122579486	122589486	chr12	122489652	122499652
chr12	30800225	30810225	chr12	30709978	30719978
chr12	58809919	58819919	chr12	58540001	58550001
chr12	99630080	99640080	chr12	99049164	99059164
chr12	93400527	93410527	chr12	93011835	93021835
chr12	78400402	78410402	chr12	78180109	78190109
chr12	58819605	58829605	chr12	58539959	58549959
chr12	20401192	20411192	chr12	19740348	19750348
chr12	52871408	52881408	chr12	52420423	52430423
chr12	106850498	106860498	chr12	106411373	106421373
chr12	32339998	32349998	chr12	31659975	31669975
chr12	102839870	102849870	chr12	101939872	101949872
chr12	106830684	106840684	chr12	106640359	106650359
chr12	102861447	102871447	chr12	101979502	101989502
chr12	88979566	88989566	chr12	88168732	88178732
chr12	93989287	93999287	chr12	93548904	93558904
chr12	115768571	115778571	chr12	114610818	114620818
chr12	124730618	124740618	chr12	124630583	124640583
chr12	11980012	11990012	chr12	11538316	11548316
chr12	62980183	62990183	chr12	62829671	62839671
chr12	23059229	23069229	chr12	22869380	22879380
chr12	132858995	132868995	chr12	132769649	132779649
chr12	20190155	20200155	chr12	19749792	19759792
chr12	105169430	105179430	chr12	103929337	103939337
chr12	129989449	129999449	chr12	128511309	128521309
chr12	30039994	30049994	chr12	29521062	29531062
chr12	92479837	92489837	chr12	91439563	91449563
chr12	54959550	54969550	chr12	54841287	54851287
chr12	129909735	129919735	chr12	129160515	129170515
chr12	29890945	29900945	chr12	29569395	29579395
chr12	67989966	67999966	chr12	67430391	67440391
chr12	8020595	8030595	chr12	7929776	7939776
chr12	4969956	4979956	chr12	4859909	4869909
chr12	63801373	63811373	chr12	63101064	63111064
chr12	129939868	129949868	chr12	129120052	129130052
chr12	108490059	108500059	chr12	108370536	108380536
chr12	94069886	94079886	chr12	93620241	93630241
chr12	7089414	7099414	chr12	6990368	7000368
chr12	125679310	125689310	chr12	125179837	125189837
chr12	55030236	55040236	chr12	54758226	54768226
chr12	55610476	55620476	chr12	55289005	55299005
chr12	44920351	44930351	chr12	43930519	43940519
chr12	50739996	50749996	chr12	50499556	50509556
chr12	42009481	42019481	chr12	41289412	41299412
chr12	12050005	12060005	chr12	11570429	11580429
chr12	98981407	98991407	chr12	98660340	98670340
chr12	51489898	51499898	chr12	51419221	51429221
chr12	30448626	30458626	chr12	29510357	29520357
chr12	98391118	98401118	chr12	97140780	97150780
chr12	92640180	92650180	chr12	91971227	91981227
chr12	113290131	113300131	chr12	113179524	113189524
chr12	105318601	105328601	chr12	105312300	105322300
chr12	124750673	124760673	chr12	124579204	124589204
chr12	87618524	87628524	chr12	86270082	86280082
chr12	53499365	53509365	chr12	53319638	53329638
chr12	80769604	80779604	chr12	80310857	80320857
chr12	126730104	126740104	chr12	126091591	126101591
chr12	7579522	7589522	chr12	7201256	7211256
chr12	114380086	114390086	chr12	114360807	114370807
chr12	25120446	25130446	chr12	25030347	25040347
chr12	59110099	59120099	chr12	58359913	58369913
chr12	47380094	47390094	chr12	47090238	47100238
chr12	76829616	76839616	chr12	76619660	76629660
chr12	53879341	53889341	chr12	53839642	53849642
chr12	80709948	80719948	chr12	80640457	80650457
chr12	44670653	44680653	chr12	43951080	43961080
chr12	49639313	49649313	chr12	49631036	49641036
chr12	19380763	19390763	chr12	18150318	18160318
chr12	13510085	13520085	chr12	13269922	13279922
chr12	98390793	98400793	chr12	97000702	97010702
chr12	12489611	12499611	chr12	12360081	12370081
chr12	106939736	106949736	chr12	106410310	106420310
chr12	42200150	42210150	chr12	41259858	41269858
chr12	89210625	89220625	chr12	89019418	89029418
chr12	75390184	75400184	chr12	74709291	74719291
chr12	116709048	116719048	chr12	116011238	116021238
chr12	67950055	67960055	chr12	67379332	67389332
chr12	21479444	21489444	chr12	21309252	21319252
chr12	6449902	6459902	chr12	6380272	6390272
chr12	93280705	93290705	chr12	92999846	93009846
chr12	50949629	50959629	chr12	50871138	50881138
chr12	92160127	92170127	chr12	91390544	91400544
chr12	46759522	46769522	chr12	46339984	46349984
chr12	98382280	98392280	chr12	96960107	96970107
chr12	57210271	57220271	chr12	57159554	57169554
chr12	95849780	95859780	chr12	95590035	95600035
chr12	132850414	132860414	chr12	132770205	132780205
chr12	23059194	23069194	chr12	22709666	22719666
chr12	95300281	95310281	chr12	95069306	95079306
chr12	12018516	12028516	chr12	11690221	11700221
chr12	83789619	83799619	chr12	82670463	82680463
chr12	56099958	56109958	chr12	56039733	56049733
chr12	20219299	20229299	chr12	19740058	19750058
chr12	132340397	132350397	chr12	132200289	132210289
chr12	49439504	49449504	chr12	49350048	49360048
chr12	133179365	133189365	chr12	133060521	133070521
chr12	116169377	116179377	chr12	116020016	116030016
chr12	11950170	11960170	chr12	11570342	11580342
chr12	92549952	92559952	chr12	91820170	91830170
chr12	96759075	96769075	chr12	96751137	96761137
chr12	19341167	19351167	chr12	18541145	18551145
chr12	108238332	108248332	chr12	108070733	108080733
chr12	70539970	70549970	chr12	69889957	69899957
chr12	17860294	17870294	chr12	17790891	17800891
chr12	89379240	89389240	chr12	89050157	89060157
chr12	83401455	83411455	chr12	82689886	82699886
chr12	89329920	89339920	chr12	89018620	89028620
chr12	96909489	96919489	chr12	96589761	96599761
chr12	132580660	132590660	chr12	132410923	132420923
chr12	3739278	3749278	chr12	3321556	3331556
chr12	47831002	47841002	chr12	47760753	47770753
chr12	111480042	111490042	chr12	111460251	111470251
chr12	73070040	73080040	chr12	72370973	72380973
chr12	55609925	55619925	chr12	55412726	55422726
chr12	96509470	96519470	chr12	96220486	96230486
chr12	19310617	19320617	chr12	18520548	18530548
chr12	97339214	97349214	chr12	96559808	96569808
chr12	10679133	10689133	chr12	10250498	10260498
chr12	41858578	41868578	chr12	41291077	41301077
chr12	133229544	133239544	chr12	133210072	133220072
chr12	29912110	29922110	chr12	29489091	29499091
chr12	51969596	51979596	chr12	51920272	51930272
chr12	42022043	42032043	chr12	40941003	40951003
chr12	124790240	124800240	chr12	124019240	124029240
chr12	32630138	32640138	chr12	32359909	32369909
chr12	57190892	57200892	chr12	56729763	56739763
chr12	115879799	115889799	chr12	114579128	114589128
chr12	61990468	62000468	chr12	61571718	61581718
chr12	108378811	108388811	chr12	107989993	107999993
chr12	115749423	115759423	chr12	114892761	114902761
chr12	89470287	89480287	chr12	89060492	89070492
chr12	92518982	92528982	chr12	91809483	91819483
chr12	107550307	107560307	chr12	107078603	107088603
chr12	72299437	72309437	chr12	72030359	72040359
chr12	70472993	70482993	chr12	69660240	69670240
chr12	114349495	114359495	chr12	113980807	113990807
chr12	98370154	98380154	chr12	96971154	96981154
chr12	114119483	114129483	chr12	114099864	114109864
chr12	10540240	10550240	chr12	10279595	10289595
chr12	116609744	116619744	chr12	116059662	116069662
chr12	125090672	125100672	chr12	125010185	125020185
chr12	111790551	111800551	chr12	111750981	111760981
chr12	87868925	87878925	chr12	86639888	86649888
chr12	114559511	114569511	chr12	114018422	114028422
chr12	88979751	88989751	chr12	88529478	88539478
chr12	21150071	21160071	chr12	20691081	20701081
chr12	87839385	87849385	chr12	87320093	87330093
chr12	43369631	43379631	chr12	41941870	41951870
chr12	95240897	95250897	chr12	95081252	95091252
chr12	5649117	5659117	chr12	5150508	5160508
chr12	114479709	114489709	chr12	114180795	114190795
chr12	94949074	94959074	chr12	94578978	94588978
chr12	49839529	49849529	chr12	49779530	49789530
chr12	43289210	43299210	chr12	42638470	42648470
chr12	70180665	70190665	chr12	69870658	69880658
chr12	51880723	51890723	chr12	51409252	51419252
chr12	94021193	94031193	chr12	93549189	93559189
chr12	122170628	122180628	chr12	122049308	122059308
chr12	46769303	46779303	chr12	46329536	46339536
chr12	70720907	70730907	chr12	69861711	69871711
chr12	10019818	10029818	chr12	9809804	9819804
chr12	7069734	7079734	chr12	7030238	7040238
chr12	92449118	92459118	chr12	92441065	92451065
chr12	99279809	99289809	chr12	99039737	99049737
chr12	30149653	30159653	chr12	29560415	29570415
chr12	48159923	48169923	chr12	47949303	47959303
chr12	65079793	65089793	chr12	64930607	64940607
chr12	15210985	15220985	chr12	14829939	14839939
chr12	116660423	116670423	chr12	115930873	115940873
chr12	61961824	61971824	chr12	61679836	61689836
chr12	101749628	101759628	chr12	101390476	101400476
chr12	55070331	55080331	chr12	54859977	54869977
chr12	56721068	56731068	chr12	56668989	56678989
chr12	124769361	124779361	chr12	124559491	124569491
chr12	47330766	47340766	chr12	47039152	47049152
chr12	49449852	49459852	chr12	49410051	49420051
chr12	53249450	53259450	chr12	53230064	53240064
chr12	2588566	2598566	chr12	2050245	2060245
chr12	98370587	98380587	chr12	98169034	98179034
chr12	132559341	132569341	chr12	132190105	132200105
chr12	87879979	87889979	chr12	87341226	87351226
chr12	127329782	127339782	chr12	127008059	127018059
chr12	23969894	23979894	chr12	23289383	23299383
chr12	114530116	114540116	chr12	113970171	113980171
chr12	67920470	67930470	chr12	67699226	67709226
chr12	9009566	9019566	chr12	8540021	8550021
chr12	44830009	44840009	chr12	43961492	43971492
chr12	31629966	31639966	chr12	31349398	31359398
chr12	73090376	73100376	chr12	72340790	72350790
chr12	46710513	46720513	chr12	46349728	46359728
chr12	13949604	13959604	chr12	13310715	13320715
chr12	89500778	89510778	chr12	89000881	89010881
chr12	1770072	1780072	chr12	1689370	1699370
chr12	106920925	106930925	chr12	106500540	106510540
chr12	66087950	66097950	chr12	65451195	65461195
chr12	29918796	29928796	chr12	29539919	29549919
chr12	16350450	16360450	chr12	16070076	16080076
chr12	9650209	9660209	chr12	9370793	9380793
chr12	54980345	54990345	chr12	54740774	54750774
chr12	52319787	52329787	chr12	52201136	52211136
chr12	46680620	46690620	chr12	46361664	46371664
chr12	41899617	41909617	chr12	41309200	41319200
chr12	83409251	83419251	chr12	83009049	83019049
chr12	120249426	120259426	chr12	120220171	120230171
chr12	43289022	43299022	chr12	42369400	42379400
chr12	97882003	97892003	chr12	96980184	96990184
chr12	28929137	28939137	chr12	28151326	28161326
chr12	108470074	108480074	chr12	108160250	108170250
chr12	106029101	106039101	chr12	105438998	105448998
chr12	38011375	38021375	chr12	37979259	37989259
chr12	73359304	73369304	chr12	72329857	72339857
chr12	92579204	92589204	chr12	91419534	91429534
chr12	61949775	61959775	chr12	61470201	61480201
chr12	114369794	114379794	chr12	114000625	114010625
chr12	59131048	59141048	chr12	58539331	58549331
chr12	50618905	50628905	chr12	50569493	50579493
chr12	15868553	15878553	chr12	15609697	15619697
chr12	92048488	92058488	chr12	91368814	91378814
chr12	64748897	64758897	chr12	64530454	64540454
chr12	76759689	76769689	chr12	76640167	76650167
chr12	34339466	34349466	chr12	34320781	34330781
chr12	45721402	45731402	chr12	45540365	45550365
chr12	76919761	76929761	chr12	76610049	76620049
chr12	10600254	10610254	chr12	10210216	10220216
chr12	73289687	73299687	chr12	72420002	72430002
chr12	100540408	100550408	chr12	100369451	100379451
chr12	83818608	83828608	chr12	83450249	83460249
chr12	70840892	70850892	chr12	70749763	70759763
chr12	102740312	102750312	chr12	102508804	102518804
chr12	51699867	51709867	chr12	51418951	51428951
chr12	97949807	97959807	chr12	97697922	97707922
chr12	56859266	56869266	chr12	56819924	56829924
chr12	109781449	109791449	chr12	109549474	109559474
chr12	87839085	87849085	chr12	86719627	86729627
chr12	90839360	90849360	chr12	90152219	90162219
chr12	9919883	9929883	chr12	9759134	9769134
chr12	71589384	71599384	chr12	71440611	71450611
chr12	99748646	99758646	chr12	99037869	99047869
chr12	99759560	99769560	chr12	99050077	99060077
chr12	24700553	24710553	chr12	24078679	24088679
chr12	119439946	119449946	chr12	118999693	119009693
chr12	46629823	46639823	chr12	46520082	46530082
chr12	51769321	51779321	chr12	51461243	51471243
chr12	4289741	4299741	chr12	3879855	3889855
chr12	88001403	88011403	chr12	86661798	86671798
chr12	83819472	83829472	chr12	83001093	83011093
chr12	32550050	32560050	chr12	32359624	32369624
chr12	132411342	132421342	chr12	132149940	132159940
chr12	30459530	30469530	chr12	29609873	29619873
chr12	88389916	88399916	chr12	88139919	88149919
chr12	124779553	124789553	chr12	124570388	124580388
chr12	13190096	13200096	chr12	12999952	13009952
chr12	69069615	69079615	chr12	68889841	68899841
chr12	39271009	39281009	chr12	38570727	38580727
chr12	43300492	43310492	chr12	42207180	42217180
chr12	102818302	102828302	chr12	101959272	101969272
chr12	78549574	78559574	chr12	78169783	78179783
chr12	95819414	95829414	chr12	95599759	95609759
chr12	43050453	43060453	chr12	42579793	42589793
chr12	81258918	81268918	chr12	80829722	80839722
chr12	24060750	24070750	chr12	23318758	23328758
chr12	79381123	79391123	chr12	78161122	78171122
chr12	41940639	41950639	chr12	41209839	41219839
chr12	117771714	117781714	chr12	117189384	117199384
chr12	56560904	56570904	chr12	56519967	56529967
chr12	24560078	24570078	chr12	24089311	24099311
chr12	52989768	52999768	chr12	52231338	52241338
chr12	30950235	30960235	chr12	30848577	30858577
chr12	47349745	47359745	chr12	47048545	47058545
chr12	24669783	24679783	chr12	24060574	24070574
chr12	88759578	88769578	chr12	88139440	88149440
chr12	4189356	4199356	chr12	3979971	3989971
chr12	108530748	108540748	chr12	107729132	107739132
chr12	30749482	30759482	chr12	29229756	29239756
chr12	118039950	118049950	chr12	117869914	117879914
chr12	44959712	44969712	chr12	43947525	43957525
chr12	116530273	116540273	chr12	115960644	115970644
chr12	11928693	11938693	chr12	11559331	11569331
chr12	83801664	83811664	chr12	82551153	82561153
chr12	40101502	40111502	chr12	39968867	39978867
chr12	71739494	71749494	chr12	71610412	71620412
chr12	115500012	115510012	chr12	114649759	114659759
chr12	116230648	116240648	chr12	115990051	116000051
chr12	13649768	13659768	chr12	13268945	13278945
chr12	131690346	131700346	chr12	131001064	131011064
chr12	33670638	33680638	chr12	32809592	32819592
chr12	117840661	117850661	chr12	117299715	117309715
chr12	99560119	99570119	chr12	99038335	99048335
chr12	47020090	47030090	chr12	46149498	46159498
chr12	43318946	43328946	chr12	42669752	42679752
chr12	4730054	4740054	chr12	4689874	4699874
chr12	77119049	77129049	chr12	77110598	77120598
chr12	89299763	89309763	chr12	89040037	89050037
chr12	24699843	24709843	chr12	24021272	24031272
chr12	70370489	70380489	chr12	69861984	69871984
chr12	13209073	13219073	chr12	12970745	12980745
chr12	68010243	68020243	chr12	67450349	67460349
chr12	22009172	22019172	chr12	21710112	21720112
chr12	11500675	11510675	chr12	10788576	10798576
chr12	115760659	115770659	chr12	115229965	115239965
chr12	29280038	29290038	chr12	29089382	29099382
chr12	73781217	73791217	chr12	72349592	72359592
chr12	23998883	24008883	chr12	23259763	23269763
chr12	133219965	133229965	chr12	132979867	132989867
chr12	116150221	116160221	chr12	116069954	116079954
chr12	76309751	76319751	chr12	75507011	75517011
chr12	50468057	50478057	chr12	50460550	50470550
chr12	28960688	28970688	chr12	27801359	27811359
chr12	94070706	94080706	chr12	93470178	93480178
chr12	76020442	76030442	chr12	75890200	75900200
chr12	73769398	73779398	chr12	72600386	72610386
chr12	98209600	98219600	chr12	96801429	96811429
chr12	57440047	57450047	chr12	57349862	57359862
chr12	112819451	112829451	chr12	112729902	112739902
chr12	92332016	92342016	chr12	91440871	91450871
chr12	81950712	81960712	chr12	81649589	81659589
chr12	99600975	99610975	chr12	99419435	99429435
chr12	108449147	108459147	chr12	108310546	108320546
chr12	30998071	31008071	chr12	30860586	30870586
chr12	14469520	14479520	chr12	14460648	14470648
chr12	100569584	100579584	chr12	100349989	100359989
chr12	115609164	115619164	chr12	114698672	114708672
chr12	55389933	55399933	chr12	55179863	55189863
chr12	16367368	16377368	chr12	16361307	16371307
chr12	51580578	51590578	chr12	51419793	51429793
chr12	113120240	113130240	chr12	113040305	113050305
chr12	57390184	57400184	chr12	57320595	57330595
chr12	114409863	114419863	chr12	114150188	114160188
chr12	11989537	11999537	chr12	11540563	11550563
chr12	124480128	124490128	chr12	124410494	124420494
chr12	87850302	87860302	chr12	86549923	86559923
chr12	130010651	130020651	chr12	129240244	129250244
chr12	70158817	70168817	chr12	69870208	69880208
chr12	76060247	76070247	chr12	75499380	75509380
chr12	56708672	56718672	chr12	56639146	56649146
chr12	115740859	115750859	chr12	114740565	114750565
chr12	55659941	55669941	chr12	55179023	55189023
chr12	89989830	89999830	chr12	89599921	89609921
chr12	125819414	125829414	chr12	125811210	125821210
chr12	29859809	29869809	chr12	29549095	29559095
chr12	115221299	115231299	chr12	114660104	114670104
chr12	23060456	23070456	chr12	22690674	22700674
chr12	87550151	87560151	chr12	86780643	86790643
chr12	43019522	43029522	chr12	42580829	42590829
chr12	106950215	106960215	chr12	106420907	106430907
chr12	106841377	106851377	chr12	106411021	106421021
chr12	105040129	105050129	chr12	104280126	104290126
chr12	103490273	103500273	chr12	103349600	103359600
chr12	41760850	41770850	chr12	40940429	40950429
chr12	122040339	122050339	chr12	121890306	121900306
chr12	88979367	88989367	chr12	88189952	88199952
chr12	70430231	70440231	chr12	69960196	69970196
chr12	58870795	58880795	chr12	58340879	58350879
chr12	22449922	22459922	chr12	22098845	22108845
chr12	81950878	81960878	chr12	81641324	81651324
chr12	7909536	7919536	chr12	7850292	7860292
chr12	118859909	118869909	chr12	118420742	118430742
chr12	125109691	125119691	chr12	125009765	125019765
chr12	119629295	119639295	chr12	118930978	118940978
chr12	113840161	113850161	chr12	113409666	113419666
chr12	101708809	101718809	chr12	101420583	101430583
chr12	105138975	105148975	chr12	104321393	104331393
chr12	103521312	103531312	chr12	102930020	102940020
chr12	112049575	112059575	chr12	111879984	111889984
chr12	116689718	116699718	chr12	115969283	115979283
chr12	83390673	83400673	chr12	83038929	83048929
chr12	98921464	98931464	chr12	98749279	98759279
chr12	116650116	116660116	chr12	115979386	115989386
chr12	29981772	29991772	chr12	29460485	29470485
chr12	129979461	129989461	chr12	128981792	128991792
chr12	123740469	123750469	chr12	123311404	123321404
chr12	10550601	10560601	chr12	10370876	10380876
chr12	114099231	114109231	chr12	114090922	114100922
chr12	114339350	114349350	chr12	114239560	114249560
chr12	51649868	51659868	chr12	51629984	51639984
chr12	44910119	44920119	chr12	43999004	44009004
chr12	27699776	27709776	chr12	27430673	27440673
chr12	91770431	91780431	chr12	91381086	91391086
chr12	77890884	77900884	chr12	77138463	77148463
chr12	76020776	76030776	chr12	75649578	75659578
chr12	92558504	92568504	chr12	91489947	91499947
chr12	41999767	42009767	chr12	40950258	40960258
chr12	52779214	52789214	chr12	52359688	52369688
chr12	131049671	131059671	chr12	130430751	130440751
chr12	4989819	4999819	chr12	4900136	4910136
chr12	55579253	55589253	chr12	55259008	55269008
chr12	110809751	110819751	chr12	110730733	110740733
chr12	57440660	57450660	chr12	57261205	57271205
chr12	95809496	95819496	chr12	95619484	95629484
chr12	115219463	115229463	chr12	114619890	114629890
chr12	93270455	93280455	chr12	93011037	93021037
chr12	115719936	115729936	chr12	114541172	114551172
chr12	27660040	27670040	chr12	27469878	27479878
chr12	110280205	110290205	chr12	110109698	110119698
chr12	44770264	44780264	chr12	43950754	43960754
chr12	93988932	93998932	chr12	93591145	93601145
chr12	46549036	46559036	chr12	46389384	46399384
chr12	44918959	44928959	chr12	44198303	44208303
chr12	92419394	92429394	chr12	91669586	91679586
chr12	127699284	127709284	chr12	127310080	127320080
chr12	90130078	90140078	chr12	89559385	89569385
chr12	41740998	41750998	chr12	41283057	41293057
chr12	20220004	20230004	chr12	19799563	19809563
chr12	69600096	69610096	chr12	69249408	69259408
chr12	11879818	11889818	chr12	11649312	11659312
chr12	66087329	66097329	chr12	65630913	65640913
chr12	13909471	13919471	chr12	13740114	13750114
chr12	70420410	70430410	chr12	69878731	69888731
chr12	108789136	108799136	chr12	108699447	108709447
chr12	32309517	32319517	chr12	32079370	32089370
chr12	11990229	12000229	chr12	11559624	11569624
chr12	49099668	49109668	chr12	49070605	49080605
chr12	92549704	92559704	chr12	92199799	92209799
chr12	103489534	103499534	chr12	103009944	103019944
chr12	117530320	117540320	chr12	117249767	117259767
chr12	24748554	24758554	chr12	23131022	23141022
chr12	93959807	93969807	chr12	93510051	93520051
chr12	64187998	64197998	chr12	63869750	63879750
chr12	96980243	96990243	chr12	96620914	96630914
chr12	92280201	92290201	chr12	91370254	91380254
chr12	66079532	66089532	chr12	65610136	65620136
chr12	64169510	64179510	chr12	63820852	63830852
chr12	68529062	68539062	chr12	68350726	68360726
chr12	123569343	123579343	chr12	123260987	123270987
chr12	75949112	75959112	chr12	75607532	75617532
chr12	44960332	44970332	chr12	44019836	44029836
chr12	132359654	132369654	chr12	132180278	132190278
chr12	123569550	123579550	chr12	123399343	123409343
chr12	14630393	14640393	chr12	14200833	14210833
chr12	101749331	101759331	chr12	101489446	101499446
chr12	97979072	97989072	chr12	96969384	96979384
chr12	78579118	78589118	chr12	78469709	78479709
chr12	42031550	42041550	chr12	41268443	41278443
chr12	111288841	111298841	chr12	110909073	110919073
chr12	87880998	87890998	chr12	86820340	86830340
chr12	5640619	5650619	chr12	5489285	5499285
chr12	69549176	69559176	chr12	69370886	69380886
chr12	7490320	7500320	chr12	7209952	7219952
chr12	129840808	129850808	chr12	129180760	129190760
chr12	115607265	115617265	chr12	114599928	114609928
chr12	19300318	19310318	chr12	18408100	18418100
chr12	3230351	3240351	chr12	3070782	3080782
chr12	92461090	92471090	chr12	91610837	91620837
chr12	5409867	5419867	chr12	5209599	5219599
chr12	2919529	2929529	chr12	2889757	2899757
chr12	111298794	111308794	chr12	110939193	110949193
chr12	117829735	117839735	chr12	117239252	117249252
chr12	46929478	46939478	chr12	46339209	46349209
chr12	122939659	122949659	chr12	122879765	122889765
chr12	95250251	95260251	chr12	95179256	95189256
chr12	62180168	62190168	chr12	61300079	61310079
chr12	117830902	117840902	chr12	117599539	117609539
chr12	48889040	48899040	chr12	48849351	48859351
chr12	103540429	103550429	chr12	103128830	103138830
chr12	122619361	122629361	chr12	122561216	122571216
chr12	102439219	102449219	chr12	102291676	102301676
chr12	45358905	45368905	chr12	45190359	45200359
chr12	70900128	70910128	chr12	70730721	70740721
chr12	29779176	29789176	chr12	29589632	29599632
chr12	44901911	44911911	chr12	44000112	44010112
chr12	114399269	114409269	chr12	113990963	114000963
chr12	38049117	38059117	chr12	38040797	38050797
chr12	44971790	44981790	chr12	43959844	43969844
chr12	92158408	92168408	chr12	91381586	91391586
chr12	54350320	54360320	chr12	54260112	54270112
chr12	87111825	87121825	chr12	86191744	86201744
chr12	44910382	44920382	chr12	44399744	44409744
chr12	13570467	13580467	chr12	13269791	13279791
chr12	124459860	124469860	chr12	124400221	124410221
chr12	104689210	104699210	chr12	104391978	104401978
chr12	102799204	102809204	chr12	102160281	102170281
chr12	62000009	62010009	chr12	61160987	61170987
chr12	61911171	61921171	chr12	60711148	60721148
chr12	70410121	70420121	chr12	69840843	69850843
chr12	5779886	5789886	chr12	5179364	5189364
chr12	95319383	95329383	chr12	95110550	95120550
chr12	28899813	28909813	chr12	27980049	27990049
chr12	70380131	70390131	chr12	69780089	69790089
chr12	12649867	12659867	chr12	12389063	12399063
chr12	122248933	122258933	chr12	122240772	122250772
chr12	76040570	76050570	chr12	75620231	75630231
chr12	81379636	81389636	chr12	81371082	81381082
chr12	112119342	112129342	chr12	112110587	112120587
chr12	70789279	70799279	chr12	69849335	69859335
chr12	131419125	131429125	chr12	130939449	130949449
chr12	97939158	97949158	chr12	96990237	97000237
chr12	22380405	22390405	chr12	22100013	22110013
chr12	71380827	71390827	chr12	71069847	71079847
chr12	116599382	116609382	chr12	116270753	116280753
chr12	33379653	33389653	chr12	32969320	32979320
chr12	56879163	56889163	chr12	56820337	56830337
chr12	73991561	74001561	chr12	73080329	73090329
chr12	97549307	97559307	chr12	96568752	96578752
chr12	108480208	108490208	chr12	107949408	107959408
chr12	67920287	67930287	chr12	67659881	67669881
chr12	92560580	92570580	chr12	91979949	91989949
chr12	96519661	96529661	chr12	96240556	96250556
chr12	76919260	76929260	chr12	76849664	76859664
chr12	24769466	24779466	chr12	24100537	24110537
chr12	15490222	15500222	chr12	15229554	15239554
chr12	81290111	81300111	chr12	80859253	80869253
chr12	65970911	65980911	chr12	65280183	65290183
chr12	116429688	116439688	chr12	115978968	115988968
chr12	62759787	62769787	chr12	62629769	62639769
chr12	124699640	124709640	chr12	123991353	124001353
chr12	118309413	118319413	chr12	118209924	118219924
chr12	57699961	57709961	chr12	57630314	57640314
chr12	5010385	5020385	chr12	4860387	4870387
chr12	92459911	92469911	chr12	91750835	91760835
chr12	30179873	30189873	chr12	29398092	29408092
chr12	49020529	49030529	chr12	48831756	48841756
chr12	7360093	7370093	chr12	7229215	7239215
chr12	106197706	106207706	chr12	105409170	105419170
chr12	32649829	32659829	chr12	32351206	32361206
chr12	23890488	23900488	chr12	23201177	23211177
chr12	111670144	111680144	chr12	111569460	111579460
chr12	115809873	115819873	chr12	114619974	114629974
chr12	112959071	112969071	chr12	112630265	112640265
chr12	30561264	30571264	chr12	29800186	29810186
chr12	4750131	4760131	chr12	4680494	4690494
chr12	30460605	30470605	chr12	29440327	29450327
chr12	101360737	101370737	chr12	101300237	101310237
chr12	106830250	106840250	chr12	106610245	106620245
chr12	24449938	24459938	chr12	24109688	24119688
chr12	111150682	111160682	chr12	110930694	110940694
chr12	49379477	49389477	chr12	49370141	49380141
chr12	112789894	112799894	chr12	112559555	112569555
chr12	53629544	53639544	chr12	53590610	53600610
chr12	73450501	73460501	chr12	72569654	72579654
chr12	92559921	92569921	chr12	91750615	91760615
chr12	72229773	72239773	chr12	72009961	72019961
chr12	82900532	82910532	chr12	82679771	82689771
chr12	83811706	83821706	chr12	83470310	83480310
chr12	92469898	92479898	chr12	91859446	91869446
chr12	55709653	55719653	chr12	55701442	55711442
chr12	43369360	43379360	chr12	42530869	42540869
chr12	7611208	7621208	chr12	7450332	7460332
chr12	131591312	131601312	chr12	130929110	130939110
chr12	112399762	112409762	chr12	112219884	112229884
chr12	50619930	50629930	chr12	50589847	50599847
chr12	106158968	106168968	chr12	105401935	105411935
chr12	92610987	92620987	chr12	91500762	91510762
chr12	7497228	7507228	chr12	7200753	7210753
chr12	3480561	3490561	chr12	3310793	3320793
chr12	44460590	44470590	chr12	43989037	43999037
chr12	84490378	84500378	chr12	83799065	83809065
chr12	63750940	63760940	chr12	63140246	63150246
chr12	83320136	83330136	chr12	82620134	82630134
chr12	65119326	65129326	chr12	64870009	64880009
chr12	124279924	124289924	chr12	124019661	124029661
chr12	52970469	52980469	chr12	52132662	52142662
chr12	33280103	33290103	chr12	32969651	32979651
chr12	33529812	33539812	chr12	33522634	33532634
chr12	109749636	109759636	chr12	109639925	109649925
chr12	113139718	113149718	chr12	113060696	113070696
chr12	46960376	46970376	chr12	46349140	46359140
chr12	119518207	119528207	chr12	118948697	118958697
chr12	113889664	113899664	chr12	113378874	113388874
chr12	43349548	43359548	chr12	41950071	41960071
chr12	4290344	4300344	chr12	3820583	3830583
chr12	108789689	108799689	chr12	108610550	108620550
chr12	51610183	51620183	chr12	51419598	51429598
chr12	10140109	10150109	chr12	9931192	9941192
chr12	21629387	21639387	chr12	21623053	21633053
chr12	7059274	7069274	chr12	6980128	6990128
chr12	46559814	46569814	chr12	46370332	46380332
chr12	69120502	69130502	chr12	68860045	68870045
chr12	70709679	70719679	chr12	69890029	69900029
chr12	81250541	81260541	chr12	80849377	80859377
chr12	57109481	57119481	chr12	57019886	57029886
chr12	81981078	81991078	chr12	81640573	81650573
chr12	106779301	106789301	chr12	106371717	106381717
chr12	1538160	1548160	chr12	999538	1009538
