## Supplementary material for "Reorganization of 3D Genome Structure May Contribute to Gene Regulatory Evolution in Primates" (part 48 of 323)

### Sheet: Table S2 B-28126_contacts (continued)
chr(1)	start(1)	end(1)	chr(2)	start(2)	end(2)
chr12	102809727	102819727	chr12	101839750	101849750
chr12	115929733	115939733	chr12	114649618	114659618
chr12	66609236	66619236	chr12	66419016	66429016
chr12	62789893	62799893	chr12	62660677	62670677
chr12	50190478	50200478	chr12	50110817	50120817
chr12	130010246	130020246	chr12	129041270	129051270
chr12	106948575	106958575	chr12	106388889	106398889
chr12	116531040	116541040	chr12	115978581	115988581
chr12	55609979	55619979	chr12	55212747	55222747
chr12	43109865	43119865	chr12	42589425	42599425
chr12	102730014	102740014	chr12	102270138	102280138
chr12	32330082	32340082	chr12	31699061	31709061
chr12	58478698	58488698	chr12	58472952	58482952
chr12	62050628	62060628	chr12	60929909	60939909
chr12	70830170	70840170	chr12	70739549	70749549
chr12	108599113	108609113	chr12	108580553	108590553
chr12	65970458	65980458	chr12	65290073	65300073
chr12	82319337	82329337	chr12	82030520	82040520
chr12	52810577	52820577	chr12	52150210	52160210
chr12	96159898	96169898	chr12	96059693	96069693
chr12	115460383	115470383	chr12	114740193	114750193
chr12	45111710	45121710	chr12	44971221	44981221
chr12	65959367	65969367	chr12	65560412	65570412
chr12	115758135	115768135	chr12	114880533	114890533
chr12	17570434	17580434	chr12	16920528	16930528
chr12	62800528	62810528	chr12	62540116	62550116
chr12	32639457	32649457	chr12	31381230	31391230
chr12	62770442	62780442	chr12	62619432	62629432
chr12	90129127	90139127	chr12	89630147	89640147
chr12	81071050	81081050	chr12	80929630	80939630
chr12	3759266	3769266	chr12	3350155	3360155
chr12	6449099	6459099	chr12	6360169	6370169
chr12	70539774	70549774	chr12	69811805	69821805
chr12	106189724	106199724	chr12	105640186	105650186
chr12	13209467	13219467	chr12	12880911	12890911
chr12	67980301	67990301	chr12	67420403	67430403
chr12	114659826	114669826	chr12	114408863	114418863
chr12	105969068	105979068	chr12	105700873	105710873
chr12	93750900	93760900	chr12	93519979	93529979
chr12	103369981	103379981	chr12	102979424	102989424
chr12	120699357	120709357	chr12	120660536	120670536
chr12	71380171	71390171	chr12	71019928	71029928
chr12	93218804	93228804	chr12	92989868	92999868
chr12	15530453	15540453	chr12	15119895	15129895
chr12	102750153	102760153	chr12	102519576	102529576
chr12	65929058	65939058	chr12	65330022	65340022
chr12	106710177	106720177	chr12	106380846	106390846
chr12	105640091	105650091	chr12	105439864	105449864
chr12	69041413	69051413	chr12	68861234	68871234
chr12	55548875	55558875	chr12	55191427	55201427
chr12	3729525	3739525	chr12	3370071	3380071
chr12	75969852	75979852	chr12	75530219	75540219
chr12	117829987	117839987	chr12	117420368	117430368
chr12	131920349	131930349	chr12	131891229	131901229
chr12	83800812	83810812	chr12	83018936	83028936
chr12	113739598	113749598	chr12	113409877	113419877
chr12	15499496	15509496	chr12	15330064	15340064
chr12	55368867	55378867	chr12	55191081	55201081
chr12	42898842	42908842	chr12	42599139	42609139
chr12	83771686	83781686	chr12	82689216	82699216
chr12	73259580	73269580	chr12	72349167	72359167
chr12	122979860	122989860	chr12	122839913	122849913
chr12	53919403	53929403	chr12	53699509	53709509
chr12	15520175	15530175	chr12	15210174	15220174
chr12	122750419	122760419	chr12	122521084	122531084
chr12	76040073	76050073	chr12	75529471	75539471
chr12	117139569	117149569	chr12	117030117	117040117
chr12	24742943	24752943	chr12	24030350	24040350
chr12	55602179	55612179	chr12	55172002	55182002
chr12	29309549	29319549	chr12	29080877	29090877
chr12	83249627	83259627	chr12	82719946	82729946
chr12	61968472	61978472	chr12	61100765	61110765
chr12	64187775	64197775	chr12	63790848	63800848
chr12	6760325	6770325	chr12	6601113	6611113
chr12	70721580	70731580	chr12	69900001	69910001
chr12	50309886	50319886	chr12	50180362	50190362
chr12	76829656	76839656	chr12	76599049	76609049
chr12	99258717	99268717	chr12	99039764	99049764
chr12	12319536	12329536	chr12	12069870	12079870
chr12	49510480	49520480	chr12	49449606	49459606
chr12	113789837	113799837	chr12	113419242	113429242
chr12	57890230	57900230	chr12	57861455	57871455
chr12	124700269	124710269	chr12	124510564	124520564
chr12	104868403	104878403	chr12	104189848	104199848
chr12	61981555	61991555	chr12	60841589	60851589
chr12	106570534	106580534	chr12	106419741	106429741
chr12	5780381	5790381	chr12	5189177	5199177
chr12	4739832	4749832	chr12	4570264	4580264
chr12	126680005	126690005	chr12	126050435	126060435
chr12	26081040	26091040	chr12	25409508	25419508
chr12	69589760	69599760	chr12	69240765	69250765
chr12	92759906	92769906	chr12	91570376	91580376
chr12	28869460	28879460	chr12	27939240	27949240
chr12	48418895	48428895	chr12	48260480	48270480
chr12	559971	569971	chr12	449975	459975
chr12	132749453	132759453	chr12	132648851	132658851
chr12	106871730	106881730	chr12	106320642	106330642
chr12	130179044	130189044	chr12	130069913	130079913
chr12	120409644	120419644	chr12	120339803	120349803
chr12	47020210	47030210	chr12	46109437	46119437
chr12	116598931	116608931	chr12	116310097	116320097
chr12	92652028	92662028	chr12	91809079	91819079
chr12	106910357	106920357	chr12	106560220	106570220
chr12	2579855	2589855	chr12	2459478	2469478
chr12	70511029	70521029	chr12	69860451	69870451
chr12	73801551	73811551	chr12	72579096	72589096
chr12	113749247	113759247	chr12	113459568	113469568
chr12	116280019	116290019	chr12	115989441	115999441
chr12	24749233	24759233	chr12	24069799	24079799
chr12	43300201	43310201	chr12	42610179	42620179
chr12	118559748	118569748	chr12	118430888	118440888
chr12	40598662	40608662	chr12	40592034	40602034
chr12	26020366	26030366	chr12	25527945	25537945
chr12	88749981	88759981	chr12	88109716	88119716
chr12	62021239	62031239	chr12	60828585	60838585
chr12	48159272	48169272	chr12	47900031	47910031
chr12	77699280	77709280	chr12	77120422	77130422
chr12	102790007	102800007	chr12	102100476	102110476
chr12	116659299	116669299	chr12	115959866	115969866
chr12	50701172	50711172	chr12	50469447	50479447
chr12	55548645	55558645	chr12	55200027	55210027
chr12	23000346	23010346	chr12	22860463	22870463
chr12	20180110	20190110	chr12	19840474	19850474
chr12	53419593	53429593	chr12	53358974	53368974
chr12	132531087	132541087	chr12	132310224	132320224
chr12	56259730	56269730	chr12	56220317	56230317
chr12	102809619	102819619	chr12	101990098	102000098
chr12	118680543	118690543	chr12	118439579	118449579
chr12	1589118	1599118	chr12	1129262	1139262
chr12	124790981	124800981	chr12	124420218	124430218
chr12	67940116	67950116	chr12	67599908	67609908
chr12	43259989	43269989	chr12	42420896	42430896
chr12	112779763	112789763	chr12	112551165	112561165
chr12	2989213	2999213	chr12	2970276	2980276
chr12	85868903	85878903	chr12	85110704	85120704
chr12	20210085	20220085	chr12	19840027	19850027
chr12	85862374	85872374	chr12	85600215	85610215
chr12	118797981	118807981	chr12	118459762	118469762
chr12	106140209	106150209	chr12	105619165	105629165
chr12	114609482	114619482	chr12	114000161	114010161
chr12	84998997	85008997	chr12	84919901	84929901
chr12	28859946	28869946	chr12	28459693	28469693
chr12	132609751	132619751	chr12	132420623	132430623
chr12	130309549	130319549	chr12	130070292	130080292
chr12	126710914	126720914	chr12	125949725	125959725
chr12	115730356	115740356	chr12	114619446	114629446
chr12	62770094	62780094	chr12	62609305	62619305
chr12	92171292	92181292	chr12	91390028	91400028
chr12	15450140	15460140	chr12	15279746	15289746
chr12	94079444	94089444	chr12	93550185	93560185
chr12	54169287	54179287	chr12	54040236	54050236
chr12	126710223	126720223	chr12	126090094	126100094
chr12	53239248	53249248	chr12	53230617	53240617
chr12	58880197	58890197	chr12	58550109	58560109
chr12	111220534	111230534	chr12	111000155	111010155
chr12	42069473	42079473	chr12	41129869	41139869
chr12	64259495	64269495	chr12	63409474	63419474
chr12	73170020	73180020	chr12	72349465	72359465
chr12	106169217	106179217	chr12	105460973	105470973
chr12	32560510	32570510	chr12	32460489	32470489
chr12	43320929	43330929	chr12	42487453	42497453
chr12	49100067	49110067	chr12	49059586	49069586
chr12	12970193	12980193	chr12	12910312	12920312
chr12	2610206	2620206	chr12	2340001	2350001
chr12	73649541	73659541	chr12	72770229	72780229
chr12	76329328	76339328	chr12	76322890	76332890
chr12	7450346	7460346	chr12	7379240	7389240
chr12	21429787	21439787	chr12	21290381	21300381
chr12	32350634	32360634	chr12	31650530	31660530
chr12	109380236	109390236	chr12	109109294	109119294
chr12	66560249	66570249	chr12	66350042	66360042
chr12	46968960	46978960	chr12	46069369	46079369
chr12	96500840	96510840	chr12	96219732	96229732
chr12	5409897	5419897	chr12	5240239	5250239
chr12	10129449	10139449	chr12	9760521	9770521
chr12	3628864	3638864	chr12	3300060	3310060
chr12	106198566	106208566	chr12	105520173	105530173
chr12	14530154	14540154	chr12	14220531	14230531
chr12	69561013	69571013	chr12	69430323	69440323
chr12	44952001	44962001	chr12	43960703	43970703
chr12	24760677	24770677	chr12	24011050	24021050
chr12	55639288	55649288	chr12	55160987	55170987
chr12	57349669	57359669	chr12	57310218	57320218
chr12	6179172	6189172	chr12	6080002	6090002
chr12	30210041	30220041	chr12	29508617	29518617
chr12	89489970	89499970	chr12	89049869	89059869
chr12	42010424	42020424	chr12	41799293	41809293
chr12	9240196	9250196	chr12	9119813	9129813
chr12	124739824	124749824	chr12	124549001	124559001
chr12	66009937	66019937	chr12	65200253	65210253
chr12	49460706	49470706	chr12	49369809	49379809
chr12	23989012	23999012	chr12	23191957	23201957
chr12	103520348	103530348	chr12	103340391	103350391
chr12	92538301	92548301	chr12	91361096	91371096
chr12	30809854	30819854	chr12	30710591	30720591
chr12	76349881	76359881	chr12	76170156	76180156
chr12	22341720	22351720	chr12	22110635	22120635
chr12	21930241	21940241	chr12	21720807	21730807
chr12	52860217	52870217	chr12	52132126	52142126
chr12	28979600	28989600	chr12	27761412	27771412
chr12	59769056	59779056	chr12	59409941	59419941
chr12	3800044	3810044	chr12	3329216	3339216
chr12	43330519	43340519	chr12	42338957	42348957
chr12	82170442	82180442	chr12	81649062	81659062
chr12	66119107	66129107	chr12	65480536	65490536
chr12	62720517	62730517	chr12	62639794	62649794
chr12	97510997	97520997	chr12	96602377	96612377
chr12	8820230	8830230	chr12	8670859	8680859
chr12	73598382	73608382	chr12	72601925	72611925
chr12	78498490	78508490	chr12	78210047	78220047
chr12	87820844	87830844	chr12	87399409	87409409
chr12	55379088	55389088	chr12	55199667	55209667
chr12	11980396	11990396	chr12	11579050	11589050
chr12	77710255	77720255	chr12	77150556	77160556
chr12	53581222	53591222	chr12	53530503	53540503
chr12	19470610	19480610	chr12	18230299	18240299
chr12	87971909	87981909	chr12	86201745	86211745
chr12	103309542	103319542	chr12	102980173	102990173
chr12	73741946	73751946	chr12	72539628	72549628
chr12	28840132	28850132	chr12	27920737	27930737
chr12	103560049	103570049	chr12	103030408	103040408
chr12	43319509	43329509	chr12	42252945	42262945
chr12	24621993	24631993	chr12	22851022	22861022
chr12	29770321	29780321	chr12	29549726	29559726
chr12	92622275	92632275	chr12	91470233	91480233
chr12	54329790	54339790	chr12	54299829	54309829
chr12	74028470	74038470	chr12	72300574	72310574
chr12	115819386	115829386	chr12	114570428	114580428
chr12	127301889	127311889	chr12	126070491	126080491
chr12	83747849	83757849	chr12	82530850	82540850
chr12	102869350	102879350	chr12	101969885	101979885
chr12	88021742	88031742	chr12	86618728	86628728
chr12	73630771	73640771	chr12	72369442	72379442
chr12	59150854	59160854	chr12	58300914	58310914
chr12	87829903	87839903	chr12	86288221	86298221
chr12	73818823	73828823	chr12	72330262	72340262
chr12	50301053	50311053	chr12	50130630	50140630
chr12	88059456	88069456	chr12	85989121	85999121
chr12	87959966	87969966	chr12	86179016	86189016
chr12	115879558	115889558	chr12	114560861	114570861
chr12	87879394	87889394	chr12	86549768	86559768
chr12	73678986	73688986	chr12	72340728	72350728
chr12	73759425	73769425	chr12	72341521	72351521
chr12	70430797	70440797	chr12	69878854	69888854
chr12	14349782	14359782	chr12	14280194	14290194
chr12	87869890	87879890	chr12	86069916	86079916
chr12	125089165	125099165	chr12	124999939	125009939
chr12	73732560	73742560	chr12	72292022	72302022
chr12	74330183	74340183	chr12	72050659	72060659
chr12	126949246	126959246	chr12	125290888	125300888
chr12	24769646	24779646	chr12	23240034	23250034
chr12	103579354	103589354	chr12	101898445	101908445
chr12	73910068	73920068	chr12	72319782	72329782
chr12	87921287	87931287	chr12	86369991	86379991
chr12	87999174	88009174	chr12	86010103	86020103
chr12	87839863	87849863	chr12	86270077	86280077
chr12	87951866	87961866	chr12	86150512	86160512
chr12	87950844	87960844	chr12	86188528	86198528
chr12	87948837	87958837	chr12	86199498	86209498
chr12	87949498	87959498	chr12	86390406	86400406
chr12	87990962	88000962	chr12	85907950	85917950
chr12	87990437	88000437	chr12	85972039	85982039
chr12	87990574	88000574	chr12	85999751	86009751
chr12	84170815	84180815	chr12	82530038	82540038
chr12	87998543	88008543	chr12	86150034	86160034
chr12	88000358	88010358	chr12	86199840	86209840
chr12	19850187	19860187	chr12	18289289	18299289
chr12	88020193	88030193	chr12	86319618	86329618
chr12	88018950	88028950	chr12	86400068	86410068
chr12	74318441	74328441	chr12	72560301	72570301
chr12	73800169	73810169	chr12	72320467	72330467
chr12	74361578	74371578	chr12	72448609	72458609
chr12	73892041	73902041	chr12	72210388	72220388
chr12	87960217	87970217	chr12	86151554	86161554
chr12	87961645	87971645	chr12	86209391	86219391
chr12	87959731	87969731	chr12	86220545	86230545
chr12	87960097	87970097	chr12	86319691	86329691
chr12	127289484	127299484	chr12	125548579	125558579
chr12	87861663	87871663	chr12	86211975	86221975
chr12	80578934	80588934	chr12	78191583	78201583
chr12	73928419	73938419	chr12	72328520	72338520
chr12	62190586	62200586	chr12	60140738	60150738
chr12	84509313	84519313	chr12	82669975	82679975
chr12	115759419	115769419	chr12	114160224	114170224
chr12	20220159	20230159	chr12	18289898	18299898
chr12	62218425	62228425	chr12	59691598	59701598
chr12	43277329	43287329	chr12	41259895	41269895
chr12	87850373	87860373	chr12	86128329	86138329
chr12	24692222	24702222	chr12	22928383	22938383
chr12	24761105	24771105	chr12	22951483	22961483
chr12	73869423	73879423	chr12	71931019	71941019
chr12	116700266	116710266	chr12	115959611	115969611
chr12	74389565	74399565	chr12	72349599	72359599
chr12	24798341	24808341	chr12	22781413	22791413
chr12	19180534	19190534	chr12	18549514	18559514
chr12	66080375	66090375	chr12	65580418	65590418
chr12	24699553	24709553	chr12	23479258	23489258
chr12	57449407	57459407	chr12	57430265	57440265
chr12	40899668	40909668	chr12	40629529	40639529
chr12	103588970	103598970	chr12	102919507	102929507
chr12	126650325	126660325	chr12	126041005	126051005
chr12	30639108	30649108	chr12	29601048	29611048
chr12	97488760	97498760	chr12	96581225	96591225
chr12	115749089	115759089	chr12	114769922	114779922
chr12	49938766	49948766	chr12	49869497	49879497
chr12	49689790	49699790	chr12	49630561	49640561
chr12	96499975	96509975	chr12	96280267	96290267
chr12	73809672	73819672	chr12	72490883	72500883
chr12	119590257	119600257	chr12	118979876	118989876
chr12	68611270	68621270	chr12	68339280	68349280
chr12	100888754	100898754	chr12	100879680	100889680
chr12	104679544	104689544	chr12	104440136	104450136
chr12	78569460	78579460	chr12	78130310	78140310
chr12	114490929	114500929	chr12	114029553	114039553
chr12	90940520	90950520	chr12	89541002	89551002
chr12	118720544	118730544	chr12	118430241	118440241
chr12	65099513	65109513	chr12	64930115	64940115
chr12	118369232	118379232	chr12	118139946	118149946
chr12	122990073	123000073	chr12	122860162	122870162
chr12	110280058	110290058	chr12	110120368	110130368
chr12	31379721	31389721	chr12	31370298	31380298
chr12	108549720	108559720	chr12	107711621	107721621
chr12	116600132	116610132	chr12	116069766	116079766
chr12	100540093	100550093	chr12	100410639	100420639
chr12	120329188	120339188	chr12	120320312	120330312
chr12	10590366	10600366	chr12	10251039	10261039
chr12	28858961	28868961	chr12	27800092	27810092
chr12	64610506	64620506	chr12	64550200	64560200
chr12	69030762	69040762	chr12	68869843	68879843
chr12	92549129	92559129	chr12	91788758	91798758
chr12	133169753	133179753	chr12	133060032	133070032
chr12	23008969	23018969	chr12	22850164	22860164
chr12	50269622	50279622	chr12	50250424	50260424
chr12	93299005	93309005	chr12	92980092	92990092
chr12	57409999	57419999	chr12	57261771	57271771
chr12	44888330	44898330	chr12	44019494	44029494
chr12	57389413	57399413	chr12	57299714	57309714
chr12	106790036	106800036	chr12	106360501	106370501
chr12	79949386	79959386	chr12	79419765	79429765
chr12	115750673	115760673	chr12	114838683	114848683
chr12	55529659	55539659	chr12	55171526	55181526
chr12	85869262	85879262	chr12	85410328	85420328
chr12	69211011	69221011	chr12	69159962	69169962
chr12	70670024	70680024	chr12	69810465	69820465
chr12	114479046	114489046	chr12	114168418	114178418
chr12	106888835	106898835	chr12	106419372	106429372
chr12	129930060	129940060	chr12	129371136	129381136
chr12	87860550	87870550	chr12	87259500	87269500
chr12	28878674	28888674	chr12	27838923	27848923
chr12	63790008	63800008	chr12	63080135	63090135
chr12	70549988	70559988	chr12	69869756	69879756
chr12	102699428	102709428	chr12	102329877	102339877
chr12	4259199	4269199	chr12	4150626	4160626
chr12	115869713	115879713	chr12	114639497	114649497
chr12	66070926	66080926	chr12	65620591	65630591
chr12	52008851	52018851	chr12	52001176	52011176
chr12	59159210	59169210	chr12	58180327	58190327
chr12	65999514	66009514	chr12	65329357	65339357
chr12	122609148	122619148	chr12	122600558	122610558
chr12	47299659	47309659	chr12	47219790	47229790
chr12	132300808	132310808	chr12	132201467	132211467
chr12	46218782	46228782	chr12	46210712	46220712
chr12	87890565	87900565	chr12	87240269	87250269
chr12	57380508	57390508	chr12	57299752	57309752
chr12	118720029	118730029	chr12	118440169	118450169
chr12	26039460	26049460	chr12	25431030	25441030
chr12	94510568	94520568	chr12	94320825	94330825
chr12	132670358	132680358	chr12	132660537	132670537
chr12	30229483	30239483	chr12	29539959	29549959
chr12	52871043	52881043	chr12	52509437	52519437
chr12	117849725	117859725	chr12	117409491	117419491
chr12	92409691	92419691	chr12	91399898	91409898
chr12	89330896	89340896	chr12	89070135	89080135
chr12	61999921	62009921	chr12	61549838	61559838
chr12	64219251	64229251	chr12	63880068	63890068
chr12	45020603	45030603	chr12	43958635	43968635
chr12	55950130	55960130	chr12	55930574	55940574
chr12	102791060	102801060	chr12	102159946	102169946
chr12	126690626	126700626	chr12	126070946	126080946
chr12	115740848	115750848	chr12	115440661	115450661
chr12	7009242	7019242	chr12	6990525	7000525
chr12	65960871	65970871	chr12	65299839	65309839
chr12	114420160	114430160	chr12	114129443	114139443
chr12	50630512	50640512	chr12	50569728	50579728
chr12	24608998	24618998	chr12	23349230	23359230
chr12	117871287	117881287	chr12	117209941	117219941
chr12	132531404	132541404	chr12	132170711	132180711
chr12	58890543	58900543	chr12	58550100	58560100
chr12	56339476	56349476	chr12	56320484	56330484
chr12	48611732	48621732	chr12	48480529	48490529
chr12	28810011	28820011	chr12	27989121	27999121
chr12	66100726	66110726	chr12	65590352	65600352
chr12	122730056	122740056	chr12	122659512	122669512
chr12	10580824	10590824	chr12	10260104	10270104
chr12	107569932	107579932	chr12	107150655	107160655
chr12	88949828	88959828	chr12	88440500	88450500
chr12	56920879	56930879	chr12	56899796	56909796
chr12	104908220	104918220	chr12	104199109	104209109
chr12	107570654	107580654	chr12	107399990	107409990
chr12	117810909	117820909	chr12	117270125	117280125
chr12	115870994	115880994	chr12	114910590	114920590
chr12	4190954	4200954	chr12	3940422	3950422
chr12	762492	772492	chr12	569287	579287
chr12	116569543	116579543	chr12	116058724	116068724
chr12	75978945	75988945	chr12	75639237	75649237
chr12	28869369	28879369	chr12	28310651	28320651
chr12	131609931	131619931	chr12	130920206	130930206
chr12	110370046	110380046	chr12	110290760	110300760
chr12	70611300	70621300	chr12	69900166	69910166
chr12	15879972	15889972	chr12	15529874	15539874
chr12	82291746	82301746	chr12	81601448	81611448
chr12	22469621	22479621	chr12	22080409	22090409
chr12	40918869	40928869	chr12	40339974	40349974
chr12	67921079	67931079	chr12	67670333	67680333
chr12	89410566	89420566	chr12	89079596	89089596
chr12	131789161	131799161	chr12	130908548	130918548
chr12	102699461	102709461	chr12	101929708	101939708
chr12	61991658	62001658	chr12	60609820	60619820
chr12	92071161	92081161	chr12	91381356	91391356
chr12	2550519	2560519	chr12	2410337	2420337
chr12	67990052	68000052	chr12	67339568	67349568
chr12	30781467	30791467	chr12	29360952	29370952
chr12	106170401	106180401	chr12	105428578	105438578
chr12	4279958	4289958	chr12	3949816	3959816
chr12	96189707	96199707	chr12	96050161	96060161
chr12	113369236	113379236	chr12	113360522	113370522
chr12	56798903	56808903	chr12	56779508	56789508
chr12	102799492	102809492	chr12	102091340	102101340
chr12	106120358	106130358	chr12	105460481	105470481
chr12	4030144	4040144	chr12	3980793	3990793
chr12	66689146	66699146	chr12	66330176	66340176
chr12	92631455	92641455	chr12	91750507	91760507
chr12	44600293	44610293	chr12	44018775	44028775
chr12	28889182	28899182	chr12	28578567	28588567
chr12	114399497	114409497	chr12	114170275	114180275
chr12	130316342	130326342	chr12	130040025	130050025
chr12	130021098	130031098	chr12	129021053	129031053
chr12	62020161	62030161	chr12	61239151	61249151
chr12	113700460	113710460	chr12	113509911	113519911
chr12	114419943	114429943	chr12	113969961	113979961
chr12	24739086	24749086	chr12	23201073	23211073
chr12	3599965	3609965	chr12	3329389	3339389
chr12	46999305	47009305	chr12	46140562	46150562
chr12	107558847	107568847	chr12	107110610	107120610
chr12	103498603	103508603	chr12	102890713	102900713
chr12	121000124	121010124	chr12	120780322	120790322
chr12	94499709	94509709	chr12	94239277	94249277
chr12	47290773	47300773	chr12	47039733	47049733
chr12	124670549	124680549	chr12	124601104	124611104
chr12	76819876	76829876	chr12	76680220	76690220
chr12	3760026	3770026	chr12	3290610	3300610
chr12	106211283	106221283	chr12	105479120	105489120
chr12	77902025	77912025	chr12	77709279	77719279
chr12	102847087	102857087	chr12	101919245	101929245
chr12	20288327	20298327	chr12	19739198	19749198
chr12	42020240	42030240	chr12	41041753	41051753
chr12	119628183	119638183	chr12	118848350	118858350
chr12	4079976	4089976	chr12	3979581	3989581
chr12	98180047	98190047	chr12	96657624	96667624
chr12	100510119	100520119	chr12	100350162	100360162
chr12	113359446	113369446	chr12	113190153	113200153
chr12	51869110	51879110	chr12	51400081	51410081
chr12	80760093	80770093	chr12	80400014	80410014
chr12	59079352	59089352	chr12	58568952	58578952
chr12	115609484	115619484	chr12	114720832	114730832
chr12	78260487	78270487	chr12	78220098	78230098
chr12	83349621	83359621	chr12	83000847	83010847
chr12	128060764	128070764	chr12	127720102	127730102
chr12	49569195	49579195	chr12	49359390	49369390
chr12	115761824	115771824	chr12	115069912	115079912
chr12	73228510	73238510	chr12	72350574	72360574
chr12	113840745	113850745	chr12	113300995	113310995
chr12	92391748	92401748	chr12	91489518	91499518
chr12	115770855	115780855	chr12	115340123	115350123
chr12	126769807	126779807	chr12	126069371	126079371
chr12	94078720	94088720	chr12	93790884	93800884
chr12	115760888	115770888	chr12	114818128	114828128
chr12	96500508	96510508	chr12	95979325	95989325
chr12	46489205	46499205	chr12	46481457	46491457
chr12	124740251	124750251	chr12	124489909	124499909
chr12	122740431	122750431	chr12	122659532	122669532
chr12	64750109	64760109	chr12	64559225	64569225
chr12	112370372	112380372	chr12	112259536	112269536
chr12	32320777	32330777	chr12	31959981	31969981
chr12	52639166	52649166	chr12	52420391	52430391
chr12	69070479	69080479	chr12	68860712	68870712
chr12	120879672	120889672	chr12	120760130	120770130
chr12	43099426	43109426	chr12	42551319	42561319
chr12	76019885	76029885	chr12	75879928	75889928
chr12	84500460	84510460	chr12	83831425	83841425
chr12	17489502	17499502	chr12	16971522	16981522
chr12	31570702	31580702	chr12	31489743	31499743
chr12	79760451	79770451	chr12	79520356	79530356
chr12	24669611	24679611	chr12	24000187	24010187
chr12	6359641	6369641	chr12	6339551	6349551
chr12	3220165	3230165	chr12	3109573	3119573
chr12	42080838	42090838	chr12	41259834	41269834
chr12	88989741	88999741	chr12	88311629	88321629
chr12	53829502	53839502	chr12	53820111	53830111
chr12	115919364	115929364	chr12	114679892	114689892
chr12	115720940	115730940	chr12	115169542	115179542
chr12	42980145	42990145	chr12	42639996	42649996
chr12	19099186	19109186	chr12	18569879	18579879
chr12	107580222	107590222	chr12	107329596	107339596
chr12	115710651	115720651	chr12	114640602	114650602
chr12	119430046	119440046	chr12	119009503	119019503
chr12	98291804	98301804	chr12	97039939	97049939
chr12	113930102	113940102	chr12	113319083	113329083
chr12	46238190	46248190	chr12	46210513	46220513
chr12	116180428	116190428	chr12	116110155	116120155
chr12	106189996	106199996	chr12	105379822	105389822
chr12	121010678	121020678	chr12	120750954	120760954
chr12	121009279	121019279	chr12	120708993	120718993
chr12	66240420	66250420	chr12	65309654	65319654
chr12	47290373	47300373	chr12	47019575	47029575
chr12	64759850	64769850	chr12	64550258	64560258
chr12	20200354	20210354	chr12	19758617	19768617
chr12	124519718	124529718	chr12	124379845	124389845
chr12	87299158	87309158	chr12	86250295	86260295
chr12	7341290	7351290	chr12	7229414	7239414
chr12	92189584	92199584	chr12	91399816	91409816
chr12	2640225	2650225	chr12	2059724	2069724
chr12	40089854	40099854	chr12	40009553	40019553
chr12	109670072	109680072	chr12	109600064	109610064
chr12	52839298	52849298	chr12	52431342	52441342
chr12	32910857	32920857	chr12	32779739	32789739
chr12	81999994	82009994	chr12	81630056	81640056
chr12	102818981	102828981	chr12	102291972	102301972
chr12	108449894	108459894	chr12	108019920	108029920
chr12	44379727	44389727	chr12	44011523	44021523
chr12	40919887	40929887	chr12	40649331	40659331
chr12	8860151	8870151	chr12	8589752	8599752
chr12	56430066	56440066	chr12	56370397	56380397
chr12	46869349	46879349	chr12	46329802	46339802
chr12	78579118	78589118	chr12	78130353	78140353
chr12	91310306	91320306	chr12	91129482	91139482
chr12	66079484	66089484	chr12	65331193	65341193
chr12	116670568	116680568	chr12	116040569	116050569
chr12	110310696	110320696	chr12	110119501	110129501
chr12	47389641	47399641	chr12	46330351	46340351
chr12	23929928	23939928	chr12	23229424	23239424
chr12	7380032	7390032	chr12	7229627	7239627
chr12	909561	919561	chr12	550267	560267
chr12	44988483	44998483	chr12	44018190	44028190
chr12	126750075	126760075	chr12	126009930	126019930
chr12	76049219	76059219	chr12	75498909	75508909
chr12	120210109	120220109	chr12	120140149	120150149
chr12	32569722	32579722	chr12	32490644	32500644
chr12	92560315	92570315	chr12	91959002	91969002
chr12	70459827	70469827	chr12	69879887	69889887
chr12	66080139	66090139	chr12	64822416	64832416
chr12	12030035	12040035	chr12	11660962	11670962
chr12	102759981	102769981	chr12	102050578	102060578
chr12	85950355	85960355	chr12	85490138	85500138
chr12	69619916	69629916	chr12	69350224	69360224
chr12	116209398	116219398	chr12	116060142	116070142
chr12	74309657	74319657	chr12	74099216	74109216
chr12	6939272	6949272	chr12	6920547	6930547
chr12	120739673	120749673	chr12	120589582	120599582
chr12	97369516	97379516	chr12	96980759	96990759
chr12	530280	540280	chr12	470589	480589
chr12	110419113	110429113	chr12	110100482	110110482
chr12	11998997	12008997	chr12	11530192	11540192
chr12	116420287	116430287	chr12	116270867	116280867
chr12	103529661	103539661	chr12	102847823	102857823
chr12	32140289	32150289	chr12	31669711	31679711
chr12	98880790	98890790	chr12	98719946	98729946
chr12	101809433	101819433	chr12	101401659	101411659
chr12	3449128	3459128	chr12	3339769	3349769
chr12	24628531	24638531	chr12	24070487	24080487
chr12	99348513	99358513	chr12	99049932	99059932
chr12	103519881	103529881	chr12	102989355	102999355
chr12	52561171	52571171	chr12	52361126	52371126
chr12	44999419	45009419	chr12	44159009	44169009
chr12	103509047	103519047	chr12	103320455	103330455
chr12	98169498	98179498	chr12	97170704	97180704
chr12	29941198	29951198	chr12	29440232	29450232
chr12	23098836	23108836	chr12	22780414	22790414
chr12	94050447	94060447	chr12	93580534	93590534
chr12	88950750	88960750	chr12	88120102	88130102
chr12	13170521	13180521	chr12	13090050	13100050
chr12	95350616	95360616	chr12	94940738	94950738
chr12	132799633	132809633	chr12	132629836	132639836
chr12	132719597	132729597	chr12	132649759	132659759
chr12	12720603	12730603	chr12	12389054	12399054
chr12	112369318	112379318	chr12	112269991	112279991
chr12	103529785	103539785	chr12	102899932	102909932
chr12	80169473	80179473	chr12	79521052	79531052
chr12	113770383	113780383	chr12	113479627	113489627
chr12	73671040	73681040	chr12	72571090	72581090
chr12	124769041	124779041	chr12	124479991	124489991
chr12	127360492	127370492	chr12	125939319	125949319
chr12	96489782	96499782	chr12	96239827	96249827
chr12	80580666	80590666	chr12	80489927	80499927
chr12	124480225	124490225	chr12	124339423	124349423
chr12	10679751	10689751	chr12	10220969	10230969
chr12	85969565	85979565	chr12	85179094	85189094
chr12	22408956	22418956	chr12	22099052	22109052
chr12	28870317	28880317	chr12	28159503	28169503
chr12	52478907	52488907	chr12	52471141	52481141
chr12	95810403	95820403	chr12	95560635	95570635
chr12	23909264	23919264	chr12	23420736	23430736
chr12	103589634	103599634	chr12	102979605	102989605
chr12	115729309	115739309	chr12	114740094	114750094
chr12	129949201	129959201	chr12	129139078	129149078
chr12	13189849	13199849	chr12	12901373	12911373
chr12	32310093	32320093	chr12	31652066	31662066
chr12	97319261	97329261	chr12	96999490	97009490
chr12	55330283	55340283	chr12	55220046	55230046
chr12	11970918	11980918	chr12	11529669	11539669
chr12	85869083	85879083	chr12	85589320	85599320
chr12	114660163	114670163	chr12	114440023	114450023
chr12	132520800	132530800	chr12	132410344	132420344
chr12	75089852	75099852	chr12	74828310	74838310
chr12	103529313	103539313	chr12	103019393	103029393
chr12	13948794	13958794	chr12	13289896	13299896
chr12	30240392	30250392	chr12	29519433	29529433
chr12	107621249	107631249	chr12	107099152	107109152
chr12	6279752	6289752	chr12	6130254	6140254
chr12	70610559	70620559	chr12	69810714	69820714
chr12	129988278	129998278	chr12	128650689	128660689
chr12	7079798	7089798	chr12	6979565	6989565
chr12	44920275	44930275	chr12	44209108	44219108
chr12	69050671	69060671	chr12	68899419	68909419
chr12	117840306	117850306	chr12	117238494	117248494
chr12	81270802	81280802	chr12	80810371	80820371
chr12	7099833	7109833	chr12	7051514	7061514
chr12	116649676	116659676	chr12	115930608	115940608
chr12	91940203	91950203	chr12	91389840	91399840
chr12	59089714	59099714	chr12	58439044	58449044
chr12	108699153	108709153	chr12	108690464	108700464
chr12	93440779	93450779	chr12	92770086	92780086
chr12	13200134	13210134	chr12	12830503	12840503
chr12	47569405	47579405	chr12	46330933	46340933
chr12	90899140	90909140	chr12	90120787	90130787
chr12	33580127	33590127	chr12	32941330	32951330
chr12	73170705	73180705	chr12	72569930	72579930
chr12	117529527	117539527	chr12	117409665	117419665
chr12	68569752	68579752	chr12	68410938	68420938
chr12	57628856	57638856	chr12	57620343	57630343
chr12	115560927	115570927	chr12	114600700	114610700
chr12	33129439	33139439	chr12	33120914	33130914
chr12	115770441	115780441	chr12	114829636	114839636
chr12	99799647	99809647	chr12	99370170	99380170
chr12	132060358	132070358	chr12	132000888	132010888
chr12	70209915	70219915	chr12	69960433	69970433
chr12	54179885	54189885	chr12	53990336	54000336
chr12	1580834	1590834	chr12	1280589	1290589
chr12	120940092	120950092	chr12	120799948	120809948
chr12	105988324	105998324	chr12	105389533	105399533
chr12	92509295	92519295	chr12	91399696	91409696
chr12	81290107	81300107	chr12	80670773	80680773
chr12	50629683	50639683	chr12	50559775	50569775
chr12	101829323	101839323	chr12	101400940	101410940
chr12	46890456	46900456	chr12	46140337	46150337
chr12	85010377	85020377	chr12	84900944	84910944
chr12	42000354	42010354	chr12	41010538	41020538
chr12	104829260	104839260	chr12	104360760	104370760
chr12	112999686	113009686	chr12	112568831	112578831
chr12	73659830	73669830	chr12	72601618	72611618
chr12	46950393	46960393	chr12	46329771	46339771
chr12	43258463	43268463	chr12	42149858	42159858
chr12	119590690	119600690	chr12	118499309	118509309
chr12	118360993	118370993	chr12	118159720	118169720
chr12	62189406	62199406	chr12	61481381	61491381
chr12	133047996	133057996	chr12	133040659	133050659
chr12	119169236	119179236	chr12	119160920	119170920
chr12	56169738	56179738	chr12	56139727	56149727
chr12	84820211	84830211	chr12	84599632	84609632
chr12	50740096	50750096	chr12	50460109	50470109
chr12	129931370	129941370	chr12	129259322	129269322
chr12	101749449	101759449	chr12	101469888	101479888
chr12	56010142	56020142	chr12	55990764	56000764
chr12	106139905	106149905	chr12	105730736	105740736
chr12	117139477	117149477	chr12	116709671	116719671
chr12	41658205	41668205	chr12	41509865	41519865
chr12	28888899	28898899	chr12	28150294	28160294
chr12	124739970	124749970	chr12	124360426	124370426
chr12	92241176	92251176	chr12	91589932	91599932
chr12	117140142	117150142	chr12	117019611	117029611
chr12	54990234	55000234	chr12	54850825	54860825
chr12	112079783	112089783	chr12	112060311	112070311
chr12	97589748	97599748	chr12	96671184	96681184
chr12	108789461	108799461	chr12	108640392	108650392
chr12	43079946	43089946	chr12	42609903	42619903
chr12	58809210	58819210	chr12	58529263	58539263
chr12	53489950	53499950	chr12	53319373	53329373
chr12	108480616	108490616	chr12	108239256	108249256
chr12	87890438	87900438	chr12	87309493	87319493
chr12	53498476	53508476	chr12	53490972	53500972
chr12	106830600	106840600	chr12	106411297	106421297
chr12	40910216	40920216	chr12	40450621	40460621
chr12	12049735	12059735	chr12	11559776	11569776
chr12	13940899	13950899	chr12	13330399	13340399
chr12	55809724	55819724	chr12	55760221	55770221
chr12	53200195	53210195	chr12	53110191	53120191
chr12	124409979	124419979	chr12	124350456	124360456
chr12	69570480	69580480	chr12	69340923	69350923
chr12	129920828	129930828	chr12	129048097	129058097
chr12	102720430	102730430	chr12	101951228	101961228
chr12	3809291	3819291	chr12	3300233	3310233
chr12	119589748	119599748	chr12	118989736	118999736
chr12	92469090	92479090	chr12	91419864	91429864
chr12	30128975	30138975	chr12	29460105	29470105
chr12	67950570	67960570	chr12	67439222	67449222
chr12	94031506	94041506	chr12	93561642	93571642
chr12	91739407	91749407	chr12	91380432	91390432
chr12	130191149	130201149	chr12	130049528	130059528
chr12	94098804	94108804	chr12	93659984	93669984
chr12	32680152	32690152	chr12	32331652	32341652
chr12	48450689	48460689	chr12	48199295	48209295
chr12	47349539	47359539	chr12	47019109	47029109
chr12	84470112	84480112	chr12	83819422	83829422
chr12	132400278	132410278	chr12	132189776	132199776
chr12	28860053	28870053	chr12	27987643	27997643
chr12	77569849	77579849	chr12	77070454	77080454
chr12	53680671	53690671	chr12	53540125	53550125
chr12	70460461	70470461	chr12	69829694	69839694
chr12	113750154	113760154	chr12	113431206	113441206
chr12	71388998	71398998	chr12	71040923	71050923
chr12	30499264	30509264	chr12	29369335	29379335
chr12	108799403	108809403	chr12	108679684	108689684
chr12	106150159	106160159	chr12	105389584	105399584
chr12	122720105	122730105	chr12	122640140	122650140
chr12	69589379	69599379	chr12	69389086	69399086
chr12	24788469	24798469	chr12	24110222	24120222
chr12	106190174	106200174	chr12	105440899	105450899
chr12	32279922	32289922	chr12	31691295	31701295
chr12	30790568	30800568	chr12	30039960	30049960
chr12	44791529	44801529	chr12	43889234	43899234
chr12	75200491	75210491	chr12	74790791	74800791
chr12	126669927	126679927	chr12	125749563	125759563
chr12	12701014	12711014	chr12	12529966	12539966
chr12	4530183	4540183	chr12	4430399	4440399
chr12	1949229	1959229	chr12	1809238	1819238
chr12	17920138	17930138	chr12	16931041	16941041
chr12	79739265	79749265	chr12	79529756	79539756
chr12	76800535	76810535	chr12	76619363	76629363
chr12	114090169	114100169	chr12	114039816	114049816
chr12	33109873	33119873	chr12	32960721	32970721
chr12	84489339	84499339	chr12	83009966	83019966
chr12	76869485	76879485	chr12	76620008	76630008
chr12	83451526	83461526	chr12	82660768	82670768
chr12	124729397	124739397	chr12	124570572	124580572
chr12	93820222	93830222	chr12	93539739	93549739
chr12	42010493	42020493	chr12	41029504	41039504
chr12	54341005	54351005	chr12	54249338	54259338
chr12	94759405	94769405	chr12	94539796	94549796
chr12	4289225	4299225	chr12	3979346	3989346
chr12	59168530	59178530	chr12	58342041	58352041
chr12	9030113	9040113	chr12	8710171	8720171
chr12	4209373	4219373	chr12	3980428	3990428
chr12	47627601	47637601	chr12	47032113	47042113
chr12	95829576	95839576	chr12	95670442	95680442
chr12	82319590	82329590	chr12	82050199	82060199
chr12	107550266	107560266	chr12	107139984	107149984
chr12	20208638	20218638	chr12	19779795	19789795
chr12	23091720	23101720	chr12	22850658	22860658
chr12	125089720	125099720	chr12	124940126	124950126
chr12	89369727	89379727	chr12	89029994	89039994
chr12	117130035	117140035	chr12	117009953	117019953
chr12	67619507	67629507	chr12	67479339	67489339
chr12	43269920	43279920	chr12	42680246	42690246
chr12	1770069	1780069	chr12	1720002	1730002
chr12	14410064	14420064	chr12	14379906	14389906
chr12	124750286	124760286	chr12	124480609	124490609
chr12	133129803	133139803	chr12	132960045	132970045
chr12	133188292	133198292	chr12	132980937	132990937
chr12	113158796	113168796	chr12	113150707	113160707
chr12	20079015	20089015	chr12	19769609	19779609
chr12	30061386	30071386	chr12	29508842	29518842
chr12	94511251	94521251	chr12	94121335	94131335
chr12	53229719	53239719	chr12	53209828	53219828
chr12	52079264	52089264	chr12	52000797	52010797
chr12	54949183	54959183	chr12	54710301	54720301
chr12	117059807	117069807	chr12	117030817	117040817
chr12	86610571	86620571	chr12	86251405	86261405
chr12	25141601	25151601	chr12	24981196	24991196
chr12	116640102	116650102	chr12	115970529	115980529
chr12	117710076	117720076	chr12	117390389	117400389
chr12	32358241	32368241	chr12	31640250	31650250
chr12	109389725	109399725	chr12	109240066	109250066
chr12	93961094	93971094	chr12	93561028	93571028
chr12	52830092	52840092	chr12	52540109	52550109
chr12	83031476	83041476	chr12	82680076	82690076
chr12	73268718	73278718	chr12	72379302	72389302
chr12	4769821	4779821	chr12	4581009	4591009
chr12	48919862	48929862	chr12	48849772	48859772
chr12	115660034	115670034	chr12	115200635	115210635
chr12	125109485	125119485	chr12	125080771	125090771
chr12	55508109	55518109	chr12	55100932	55110932
chr12	105078852	105088852	chr12	104279862	104289862
chr12	121569954	121579954	chr12	121499949	121509949
chr12	76040456	76050456	chr12	75550842	75560842
chr12	85029990	85039990	chr12	84908111	84918111
chr12	10701045	10711045	chr12	10220952	10230952
chr12	24919563	24929563	chr12	24900114	24910114
chr12	113670874	113680874	chr12	113469974	113479974
chr12	46949634	46959634	chr12	46320835	46330835
chr12	124800012	124810012	chr12	124281011	124291011
chr12	54329404	54339404	chr12	54280422	54290422
chr12	95280458	95290458	chr12	95039529	95049529
chr12	123959335	123969335	chr12	123950970	123960970
chr12	84819761	84829761	chr12	84539354	84549354
chr12	73779823	73789823	chr12	72460994	72470994
chr12	67981024	67991024	chr12	67659686	67669686
chr12	68519405	68529405	chr12	68360256	68370256
chr12	83817486	83827486	chr12	83009100	83019100
chr12	41710277	41720277	chr12	41269088	41279088
chr12	106820747	106830747	chr12	106590635	106600635
chr12	67680479	67690479	chr12	67439758	67449758
chr12	100728382	100738382	chr12	100349576	100359576
chr12	109469620	109479620	chr12	109459842	109469842
chr12	106197985	106207985	chr12	105469490	105479490
chr12	70710459	70720459	chr12	70600968	70610968
chr12	67928973	67938973	chr12	67509779	67519779
chr12	47849896	47859896	chr12	47749423	47759423
chr12	108449582	108459582	chr12	108090740	108100740
chr12	107610078	107620078	chr12	107390130	107400130
chr12	131441172	131451172	chr12	131148800	131158800
chr12	69059411	69069411	chr12	68939543	68949543
chr12	108470060	108480060	chr12	108299681	108309681
chr12	4100886	4110886	chr12	3909799	3919799
chr12	59150279	59160279	chr12	58199742	58209742
chr12	53310820	53320820	chr12	53200127	53210127
chr12	97430291	97440291	chr12	96989990	96999990
chr12	6848806	6858806	chr12	6570355	6580355
chr12	65090380	65100380	chr12	64929903	64939903
chr12	44939073	44949073	chr12	44438796	44448796
chr12	130008896	130018896	chr12	129149626	129159626
chr12	90939066	90949066	chr12	90150622	90160622
chr12	14999964	15009964	chr12	14879520	14889520
chr12	107870105	107880105	chr12	107799910	107809910
chr12	95828856	95838856	chr12	95600940	95610940
chr12	51802121	51812121	chr12	51460237	51470237
chr12	80260079	80270079	chr12	79419194	79429194
chr12	92588493	92598493	chr12	91381788	91391788
chr12	76010997	76020997	chr12	75508314	75518314
chr12	83750232	83760232	chr12	82470397	82480397
chr12	25819227	25829227	chr12	25429531	25439531
chr12	80259272	80269272	chr12	79439555	79449555
chr12	4100125	4110125	chr12	3960542	3970542
chr12	84830240	84840240	chr12	84640514	84650514
chr12	83389980	83399980	chr12	82989722	82999722
chr12	97969663	97979663	chr12	97080293	97090293
chr12	105181442	105191442	chr12	104058011	104068011
chr12	19330812	19340812	chr12	18240742	18250742
chr12	4280231	4290231	chr12	3981033	3991033
chr12	100838914	100848914	chr12	100830200	100840200
chr12	50980178	50990178	chr12	50810050	50820050
chr12	93900767	93910767	chr12	93530511	93540511
chr12	130098354	130108354	chr12	128979658	128989658
chr12	73348938	73358938	chr12	72349708	72359708
chr12	6290578	6300578	chr12	6120483	6130483
chr12	41649737	41659737	chr12	41370536	41380536
chr12	103499020	103509020	chr12	102899956	102909956
chr12	43337733	43347733	chr12	42361087	42371087
chr12	93359038	93369038	chr12	93000525	93010525
chr12	24480241	24490241	chr12	24130038	24140038
chr12	117819864	117829864	chr12	117258761	117268761
chr12	55799568	55809568	chr12	55750369	55760369
chr12	112700044	112710044	chr12	112529872	112539872
chr12	113319301	113329301	chr12	113190361	113200361
chr12	64070262	64080262	chr12	63889526	63899526
chr12	113739724	113749724	chr12	113480132	113490132
chr12	43319497	43329497	chr12	42531103	42541103
chr12	7809506	7819506	chr12	7679218	7689218
chr12	30330163	30340163	chr12	29419870	29429870
chr12	30471051	30481051	chr12	29429911	29439911
chr12	90151216	90161216	chr12	89540267	89550267
chr12	73630643	73640643	chr12	72459397	72469397
chr12	20590934	20600934	chr12	19909485	19919485
chr12	132509671	132519671	chr12	132159554	132169554
chr12	65960480	65970480	chr12	65290557	65300557
chr12	28959620	28969620	chr12	27880461	27890461
chr12	3009563	3019563	chr12	2830350	2840350
chr12	41709652	41719652	chr12	41238891	41248891
chr12	73850710	73860710	chr12	72502416	72512416
chr12	47370021	47380021	chr12	47039727	47049727
chr12	47629332	47639332	chr12	47040638	47050638
chr12	125309945	125319945	chr12	125230873	125240873
chr12	105152273	105162273	chr12	104210413	104220413
chr12	70750926	70760926	chr12	69988876	69998876
chr12	50280306	50290306	chr12	50200643	50210643
chr12	63009748	63019748	chr12	62430982	62440982
chr12	105052167	105062167	chr12	104350723	104360723
chr12	62170259	62180259	chr12	61360854	61370854
chr12	92331227	92341227	chr12	91349877	91359877
chr12	103618560	103628560	chr12	103611952	103621952
chr12	95309936	95319936	chr12	95089866	95099866
chr12	83900779	83910779	chr12	83000379	83010379
chr12	60500256	60510256	chr12	59439872	59449872
chr12	73441669	73451669	chr12	72409719	72419719
chr12	73710927	73720927	chr12	72490738	72500738
chr12	96481616	96491616	chr12	96050451	96060451
chr12	117841496	117851496	chr12	117310677	117320677
chr12	64659183	64669183	chr12	64510296	64520296
chr12	24710444	24720444	chr12	24079940	24089940
chr12	48170528	48180528	chr12	48020260	48030260
chr12	113389901	113399901	chr12	113189635	113199635
chr12	104349624	104359624	chr12	104189953	104199953
chr12	87950448	87960448	chr12	86661033	86671033
chr12	6810327	6820327	chr12	6720861	6730861
chr12	88969021	88979021	chr12	88119601	88129601
chr12	115748641	115758641	chr12	115029658	115039658
chr12	111799355	111809355	chr12	111730548	111740548
chr12	108529918	108539918	chr12	107750767	107760767
chr12	88900235	88910235	chr12	88088872	88098872
chr12	127189533	127199533	chr12	125989852	125999852
chr12	121258994	121268994	chr12	121240287	121250287
chr12	11879886	11889886	chr12	11739801	11749801
chr12	14511465	14521465	chr12	14209619	14219619
chr12	65110150	65120150	chr12	64820890	64830890
chr12	51348953	51358953	chr12	50810394	50820394
chr12	102810853	102820853	chr12	102029428	102039428
chr12	38990337	39000337	chr12	38380528	38390528
chr12	82038888	82048888	chr12	81621061	81631061
chr12	84488594	84498594	chr12	83910651	83920651
chr12	132360240	132370240	chr12	132140141	132150141
chr12	47617178	47627178	chr12	47611059	47621059
chr12	117859804	117869804	chr12	117351542	117361542
chr12	98930205	98940205	chr12	98810254	98820254
chr12	43239278	43249278	chr12	42530735	42540735
chr12	92611709	92621709	chr12	91419432	91429432
chr12	2980001	2990001	chr12	2869805	2879805
chr12	106120368	106130368	chr12	105477482	105487482
chr12	115739690	115749690	chr12	114788794	114798794
chr12	21649083	21659083	chr12	21640780	21650780
chr12	56029461	56039461	chr12	55980151	55990151
chr12	92180050	92190050	chr12	91409930	91419930
chr12	22320249	22330249	chr12	22099196	22109196
chr12	43270605	43280605	chr12	42798721	42808721
chr12	52840982	52850982	chr12	52561470	52571470
chr12	95289936	95299936	chr12	95119680	95129680
chr12	94479203	94489203	chr12	94179095	94189095
chr12	32590355	32600355	chr12	32450450	32460450
chr12	93790539	93800539	chr12	93539755	93549755
chr12	10559466	10569466	chr12	10209616	10219616
chr12	98351148	98361148	chr12	96991012	97001012
chr12	83389869	83399869	chr12	82719636	82729636
chr12	15859480	15869480	chr12	15609735	15619735
chr12	103560180	103570180	chr12	102890445	102900445
chr12	53659980	53669980	chr12	53509561	53519561
chr12	29740337	29750337	chr12	29549886	29559886
chr12	103461181	103471181	chr12	102909665	102919665
chr12	21980184	21990184	chr12	21770135	21780135
chr12	129982026	129992026	chr12	129069587	129079587
chr12	62748986	62758986	chr12	62620090	62630090
chr12	92509990	92519990	chr12	91541971	91551971
chr12	17981398	17991398	chr12	16929286	16939286
chr12	85841426	85851426	chr12	85109992	85119992
chr12	53899868	53909868	chr12	53880084	53890084
chr12	126719414	126729414	chr12	126040458	126050458
chr12	14429839	14439839	chr12	14180918	14190918
chr12	23878950	23888950	chr12	23630537	23640537
chr12	51330092	51340092	chr12	51289915	51299915
chr12	114500444	114510444	chr12	114080156	114090156
chr12	63031896	63041896	chr12	62579357	62589357
chr12	64360073	64370073	chr12	63839692	63849692
chr12	117850699	117860699	chr12	117350905	117360905
chr12	23120013	23130013	chr12	22691114	22701114
chr12	121619818	121629818	chr12	121508896	121518896
chr12	53910391	53920391	chr12	53840053	53850053
chr12	14009147	14019147	chr12	13289169	13299169
chr12	11970891	11980891	chr12	11730280	11740280
chr12	131668974	131678974	chr12	130890849	130900849
chr12	105139197	105149197	chr12	104121381	104131381
chr12	106579326	106589326	chr12	106380965	106390965
chr12	82158775	82168775	chr12	82151660	82161660
chr12	124699949	124709949	chr12	124589413	124599413
chr12	83380704	83390704	chr12	82699817	82709817
chr12	129550681	129560681	chr12	128470128	128480128
chr12	56708319	56718319	chr12	56689957	56699957
chr12	106211321	106221321	chr12	105490176	105500176
chr12	66049795	66059795	chr12	65529826	65539826
chr12	87599331	87609331	chr12	87349046	87359046
chr12	42369218	42379218	chr12	40969745	40979745
chr12	61999808	62009808	chr12	61430568	61440568
chr12	22039911	22049911	chr12	21689626	21699626
chr12	85929338	85939338	chr12	85449062	85459062
chr12	5730361	5740361	chr12	5129212	5139212
chr12	93389258	93399258	chr12	92799367	92809367
chr12	61569655	61579655	chr12	60541259	60551259
chr12	62759455	62769455	chr12	62619845	62629845
chr12	76040147	76050147	chr12	75490082	75500082
chr12	89269656	89279656	chr12	89100892	89110892
chr12	102729758	102739758	chr12	102319795	102329795
chr12	79729797	79739797	chr12	79569448	79579448
chr12	62190013	62200013	chr12	60420243	60430243
chr12	115751148	115761148	chr12	115130008	115140008
chr12	42929250	42939250	chr12	42579889	42589889
chr12	54350977	54360977	chr12	54210600	54220600
chr12	90899416	90909416	chr12	89610061	89620061
chr12	46959735	46969735	chr12	46158658	46168658
chr12	105058895	105068895	chr12	104210677	104220677
chr12	929988	939988	chr12	430336	440336
chr12	12340084	12350084	chr12	12089391	12099391
chr12	70380940	70390940	chr12	69871076	69881076
chr12	55449445	55459445	chr12	55191308	55201308
chr12	112850065	112860065	chr12	112789985	112799985
chr12	27289575	27299575	chr12	27231039	27241039
chr12	43141400	43151400	chr12	42479328	42489328
chr12	69269578	69279578	chr12	69260382	69270382
chr12	67211389	67221389	chr12	66680641	66690641
chr12	73928778	73938778	chr12	72621764	72631764
chr12	115129629	115139629	chr12	114609572	114619572
chr12	44940293	44950293	chr12	44310187	44320187
chr12	4969484	4979484	chr12	4889506	4899506
chr12	64669428	64679428	chr12	64550096	64560096
chr12	5679284	5689284	chr12	5420250	5430250
chr12	19379682	19389682	chr12	18378065	18388065
chr12	32718912	32728912	chr12	32700377	32710377
chr12	11720721	11730721	chr12	11590243	11600243
chr12	124720385	124730385	chr12	124419150	124429150
chr12	107558455	107568455	chr12	107160803	107170803
chr12	106859541	106869541	chr12	106402357	106412357
chr12	118630058	118640058	chr12	118419671	118429671
chr12	50969587	50979587	chr12	50831664	50841664
chr12	25980269	25990269	chr12	25428406	25438406
chr12	99779844	99789844	chr12	99349127	99359127
chr12	47400372	47410372	chr12	47039500	47049500
chr12	4051348	4061348	chr12	3880518	3890518
chr12	92540803	92550803	chr12	91500280	91510280
chr12	11469898	11479898	chr12	10790846	10800846
chr12	110840568	110850568	chr12	110739516	110749516
chr12	45469558	45479558	chr12	45150240	45160240
chr12	114470271	114480271	chr12	114239736	114249736
chr12	92580062	92590062	chr12	91809190	91819190
chr12	89349532	89359532	chr12	89119285	89129285
chr12	99490411	99500411	chr12	99389439	99399439
chr12	99729090	99739090	chr12	99039509	99049509
chr12	43000019	43010019	chr12	42610377	42620377
chr12	76470241	76480241	chr12	76080702	76090702
chr12	69530498	69540498	chr12	69410499	69420499
chr12	112810727	112820727	chr12	112560001	112570001
chr12	76020530	76030530	chr12	75779844	75789844
chr12	90932279	90942279	chr12	90159130	90169130
chr12	70473692	70483692	chr12	69879976	69889976
chr12	52300439	52310439	chr12	52139283	52149283
chr12	14400199	14410199	chr12	14240248	14250248
chr12	52710276	52720276	chr12	52390328	52400328
chr12	112670124	112680124	chr12	112519790	112529790
chr12	44920117	44930117	chr12	44270390	44280390
chr12	88987996	88997996	chr12	88610367	88620367
chr12	21160068	21170068	chr12	20960401	20970401
chr12	104998846	105008846	chr12	104179718	104189718
chr12	74329581	74339581	chr12	74119847	74129847
chr12	108949824	108959824	chr12	108789507	108799507
chr12	108509398	108519398	chr12	108190397	108200397
chr12	85919944	85929944	chr12	85469518	85479518
chr12	45339825	45349825	chr12	45189886	45199886
chr12	59080209	59090209	chr12	58579021	58589021
chr12	97989209	97999209	chr12	97398587	97408587
chr12	66040347	66050347	chr12	65369292	65379292
chr12	7579618	7589618	chr12	7211788	7221788
chr12	59079487	59089487	chr12	58450966	58460966
chr12	117549932	117559932	chr12	117229968	117239968
chr12	70659807	70669807	chr12	69870148	69880148
chr12	3560519	3570519	chr12	3330554	3340554
chr12	84490481	84500481	chr12	83831257	83841257
chr12	16859279	16869279	chr12	16410648	16420648
chr12	52830303	52840303	chr12	52589953	52599953
chr12	21441057	21451057	chr12	21289818	21299818
chr12	48779559	48789559	chr12	48759887	48769887
chr12	117430215	117440215	chr12	117230038	117240038
chr12	20390263	20400263	chr12	19870620	19880620
chr12	107571183	107581183	chr12	107099674	107109674
chr12	80180385	80190385	chr12	79510150	79520150
chr12	24020129	24030129	chr12	23251031	23261031
chr12	98909446	98919446	chr12	98719954	98729954
chr12	24659247	24669247	chr12	23348966	23358966
chr12	13189977	13199977	chr12	12890040	12900040
chr12	14739425	14749425	chr12	14730438	14740438
chr12	69089849	69099849	chr12	68879539	68889539
chr12	96170064	96180064	chr12	96060475	96070475
chr12	98009874	98019874	chr12	96830976	96840976
chr12	108780049	108790049	chr12	108630061	108640061
chr12	82338589	82348589	chr12	81629889	81639889
chr12	20391038	20401038	chr12	19758399	19768399
chr12	89429902	89439902	chr12	89070195	89080195
chr12	90650026	90660026	chr12	89580243	89590243
chr12	118829456	118839456	chr12	118720058	118730058
chr12	102729598	102739598	chr12	102180111	102190111
chr12	55909374	55919374	chr12	55860279	55870279
chr12	90829647	90839647	chr12	90100661	90110661
chr12	50679416	50689416	chr12	50539967	50549967
chr12	66010278	66020278	chr12	65531190	65541190
chr12	42350552	42360552	chr12	42130554	42140554
chr12	51669790	51679790	chr12	51629496	51639496
chr12	96180008	96190008	chr12	96049819	96059819
chr12	50030331	50040331	chr12	49960708	49970708
chr12	28971079	28981079	chr12	27819577	27829577
chr12	5019107	5029107	chr12	4828907	4838907
chr12	24770127	24780127	chr12	23639824	23649824
chr12	117949855	117959855	chr12	117880806	117890806
chr12	16838244	16848244	chr12	16418103	16428103
chr12	42489372	42499372	chr12	40939980	40949980
chr12	55800140	55810140	chr12	55740951	55750951
chr12	129949208	129959208	chr12	129068520	129078520
chr12	12319686	12329686	chr12	12171335	12181335
chr12	7520018	7530018	chr12	7190475	7200475
chr12	61981385	61991385	chr12	61430151	61440151
chr12	46629308	46639308	chr12	46289230	46299230
chr12	87920426	87930426	chr12	86422701	86432701
chr12	123959785	123969785	chr12	123798987	123808987
chr12	25899717	25909717	chr12	25461630	25471630
chr12	28951803	28961803	chr12	27810457	27820457
chr12	61990400	62000400	chr12	61147896	61157896
chr12	109380802	109390802	chr12	109230254	109240254
chr12	98000816	98010816	chr12	97171442	97181442
chr12	122479024	122489024	chr12	122330265	122340265
chr12	30269582	30279582	chr12	29520797	29530797
chr12	115719524	115729524	chr12	115120320	115130320
chr12	40911044	40921044	chr12	40709356	40719356
chr12	105330742	105340742	chr12	105279854	105289854
chr12	93750230	93760230	chr12	93580229	93590229
chr12	47018941	47028941	chr12	46339541	46349541
chr12	28820518	28830518	chr12	28158372	28168372
chr12	114370273	114380273	chr12	113981170	113991170
chr12	3809595	3819595	chr12	3311998	3321998
chr12	44921510	44931510	chr12	44030751	44040751
chr12	42199617	42209617	chr12	40938905	40948905
chr12	109709469	109719469	chr12	109580595	109590595
chr12	2999843	3009843	chr12	2859704	2869704
chr12	116260384	116270384	chr12	115999884	116009884
chr12	124720416	124730416	chr12	124378663	124388663
chr12	43340058	43350058	chr12	42349890	42359890
chr12	116230249	116240249	chr12	116070904	116080904
chr12	93388377	93398377	chr12	93120529	93130529
chr12	4280503	4290503	chr12	4089401	4099401
chr12	50670554	50680554	chr12	50510473	50520473
chr12	108479594	108489594	chr12	108338891	108348891
chr12	66660392	66670392	chr12	66318924	66328924
chr12	42019484	42029484	chr12	41299042	41309042
chr12	119510081	119520081	chr12	119110238	119120238
chr12	31590267	31600267	chr12	31420248	31430248
chr12	29010633	29020633	chr12	27909183	27919183
chr12	7119810	7129810	chr12	6970422	6980422
chr12	122149723	122159723	chr12	122140699	122150699
chr12	84490084	84500084	chr12	83870528	83880528
chr12	57349795	57359795	chr12	57279270	57289270
chr12	115760745	115770745	chr12	115169923	115179923
chr12	132320290	132330290	chr12	132169889	132179889
chr12	28999585	29009585	chr12	28149359	28159359
chr12	84840360	84850360	chr12	84329863	84339863
chr12	47739563	47749563	chr12	47709928	47719928
chr12	3239904	3249904	chr12	3099628	3109628
chr12	73199915	73209915	chr12	72349134	72359134
chr12	92159298	92169298	chr12	91420176	91430176
chr12	113639512	113649512	chr12	113510020	113520020
chr12	129989750	129999750	chr12	128960182	128970182
chr12	106177918	106187918	chr12	105318792	105328792
chr12	56329050	56339050	chr12	56320528	56330528
chr12	92299482	92309482	chr12	91389083	91399083
chr12	115760804	115770804	chr12	114599988	114609988
chr12	45590503	45600503	chr12	45140913	45150913
chr12	66689058	66699058	chr12	66380534	66390534
chr12	84469461	84479461	chr12	83759156	83769156
chr12	88981080	88991080	chr12	88099972	88109972
chr12	93410520	93420520	chr12	93029121	93039121
chr12	64380854	64390854	chr12	63839773	63849773
chr12	106799901	106809901	chr12	106689597	106699597
chr12	82289307	82299307	chr12	81620257	81630257
chr12	56981549	56991549	chr12	56738960	56748960
chr12	123080272	123090272	chr12	122991378	123001378
chr12	95290225	95300225	chr12	95031509	95041509
chr12	124739260	124749260	chr12	124650140	124660140
chr12	74359936	74369936	chr12	74130200	74140200
chr12	124200070	124210070	chr12	124049576	124059576
chr12	88989310	88999310	chr12	88729970	88739970
chr12	115429369	115439369	chr12	114730288	114740288
chr12	67921685	67931685	chr12	67421782	67431782
chr12	31580334	31590334	chr12	31439725	31449725
chr12	41829600	41839600	chr12	41260238	41270238
chr12	92630732	92640732	chr12	91798980	91808980
chr12	49720166	49730166	chr12	49620673	49630673
chr12	105668742	105678742	chr12	105650298	105660298
chr12	93910570	93920570	chr12	93599509	93609509
chr12	116349116	116359116	chr12	115979141	115989141
chr12	125118960	125128960	chr12	125109790	125119790
chr12	24799877	24809877	chr12	23169991	23179991
chr12	73991480	74001480	chr12	72499941	72509941
chr12	5519251	5529251	chr12	5178980	5188980
chr12	96959989	96969989	chr12	96569244	96579244
chr12	83391395	83401395	chr12	82670071	82680071
chr12	93379890	93389890	chr12	93289833	93299833
chr12	45709610	45719610	chr12	45541190	45551190
chr12	19609127	19619127	chr12	18531329	18541329
chr12	131700653	131710653	chr12	131459108	131469108
chr12	22650374	22660374	chr12	22520501	22530501
chr12	51319731	51329731	chr12	51280421	51290421
chr12	119549487	119559487	chr12	118919610	118929610
chr12	52769728	52779728	chr12	52580123	52590123
chr12	54290906	54300906	chr12	54240421	54250421
chr12	73568741	73578741	chr12	72420540	72430540
chr12	10129767	10139767	chr12	9749792	9759792
chr12	92090246	92100246	chr12	91849596	91859596
chr12	32330161	32340161	chr12	31678551	31688551
chr12	26089394	26099394	chr12	25461045	25471045
chr12	31951014	31961014	chr12	31739908	31749908
chr12	45119392	45129392	chr12	44959943	44969943
chr12	40938435	40948435	chr12	40629226	40639226
chr12	43310404	43320404	chr12	42668129	42678129
chr12	94869553	94879553	chr12	94719919	94729919
chr12	62729778	62739778	chr12	62610263	62620263
chr12	80180191	80190191	chr12	79481787	79491787
chr12	102799681	102809681	chr12	102049240	102059240
chr12	67990379	68000379	chr12	67350726	67360726
chr12	43339921	43349921	chr12	42459794	42469794
chr12	119360416	119370416	chr12	118949204	118959204
chr12	70419860	70429860	chr12	69780511	69790511
chr12	30480609	30490609	chr12	29460698	29470698
chr12	33850943	33860943	chr12	32759799	32769799
chr12	47279462	47289462	chr12	47110244	47120244
chr12	104849540	104859540	chr12	104068260	104078260
chr12	5640058	5650058	chr12	5470488	5480488
chr12	57079990	57089990	chr12	56638875	56648875
chr12	92420094	92430094	chr12	91820159	91830159
chr12	101771141	101781141	chr12	101460416	101470416
chr12	114100131	114110131	chr12	114071600	114081600
chr12	28859663	28869663	chr12	27838368	27848368
chr12	55651746	55661746	chr12	55179376	55189376
chr12	64230027	64240027	chr12	63860910	63870910
chr12	17529248	17539248	chr12	17521867	17531867
chr12	124119680	124129680	chr12	124070214	124080214
chr12	28969598	28979598	chr12	27798855	27808855
chr12	22371678	22381678	chr12	22090234	22100234
chr12	115589893	115599893	chr12	115000004	115010004
chr12	45279823	45289823	chr12	45200365	45210365
chr12	87179117	87189117	chr12	86280695	86290695
chr12	4289429	4299429	chr12	3910286	3920286
chr12	27939615	27949615	chr12	27789825	27799825
chr12	76917912	76927912	chr12	76620571	76630571
chr12	77689635	77699635	chr12	77080445	77090445
chr12	120989101	120999101	chr12	120770013	120780013
chr12	7919264	7929264	chr12	7850005	7860005
chr12	59108146	59118146	chr12	58379629	58389629
chr12	7427783	7437783	chr12	7219563	7229563
chr12	55040675	55050675	chr12	54990228	55000228
chr12	123739869	123749869	chr12	123610656	123620656
chr12	124200335	124210335	chr12	124150206	124160206
chr12	5580314	5590314	chr12	5188972	5198972
chr12	65949597	65959597	chr12	65589993	65599993
chr12	104680106	104690106	chr12	104399076	104409076
chr12	121088814	121098814	chr12	121000494	121010494
chr12	113279539	113289539	chr12	113190486	113200486
chr12	118848939	118858939	chr12	118389987	118399987
chr12	28939273	28949273	chr12	27919998	27929998
chr12	47437962	47447962	chr12	46999205	47009205
chr12	102730107	102740107	chr12	102158539	102168539
chr12	124320192	124330192	chr12	123998552	124008552
chr12	4520408	4530408	chr12	4360708	4370708
chr12	122589973	122599973	chr12	122539733	122549733
chr12	60520894	60530894	chr12	59580507	59590507
chr12	68600140	68610140	chr12	68320457	68330457
chr12	3039848	3049848	chr12	2839002	2849002
chr12	60310683	60320683	chr12	59430852	59440852
chr12	3659790	3669790	chr12	3369971	3379971
chr12	126708061	126718061	chr12	125509187	125519187
chr12	97950287	97960287	chr12	97680318	97690318
chr12	49230649	49240649	chr12	49129836	49139836
chr12	119381441	119391441	chr12	119009762	119019762
chr12	92579103	92589103	chr12	91641027	91651027
chr12	89330416	89340416	chr12	89119923	89129923
chr12	65670221	65680221	chr12	65310437	65320437
chr12	121089397	121099397	chr12	121020068	121030068
chr12	42020537	42030537	chr12	40951604	40961604
chr12	94670356	94680356	chr12	94570207	94580207
chr12	121720742	121730742	chr12	121400700	121410700
chr12	130000346	130010346	chr12	128949639	128959639
chr12	52810965	52820965	chr12	52210737	52220737
chr12	20371390	20381390	chr12	19911900	19921900
chr12	50929540	50939540	chr12	50820356	50830356
chr12	129989184	129999184	chr12	129139770	129149770
chr12	67639752	67649752	chr12	67469060	67479060
chr12	114450757	114460757	chr12	114168911	114178911
chr12	94770187	94780187	chr12	94539375	94549375
chr12	49588939	49598939	chr12	49580267	49590267
chr12	112049835	112059835	chr12	111940237	111950237
chr12	2249854	2259854	chr12	2090908	2100908
chr12	76019632	76029632	chr12	75940683	75950683
chr12	95829378	95839378	chr12	95589712	95599712
chr12	124699286	124709286	chr12	124619909	124629909
chr12	92409614	92419614	chr12	91818993	91828993
chr12	28860142	28870142	chr12	27960190	27970190
chr12	19060305	19070305	chr12	18239966	18249966
chr12	79760695	79770695	chr12	79551714	79561714
chr12	115749303	115759303	chr12	115169855	115179855
chr12	81259381	81269381	chr12	80679509	80689509
chr12	64710522	64720522	chr12	64479863	64489863
chr12	116559354	116569354	chr12	115968493	115978493
chr12	63790042	63800042	chr12	63108847	63118847
chr12	108488580	108498580	chr12	107949046	107959046
chr12	92641404	92651404	chr12	91440555	91450555
chr12	92641197	92651197	chr12	91750752	91760752
chr12	76929996	76939996	chr12	76619928	76629928
chr12	99550193	99560193	chr12	99050554	99060554
chr12	132799172	132809172	chr12	132769365	132779365
chr12	102742152	102752152	chr12	101909562	101919562
chr12	80170506	80180506	chr12	79889927	79899927
chr12	108470371	108480371	chr12	108100198	108110198
chr12	24678776	24688776	chr12	24119213	24129213
chr12	132490205	132500205	chr12	132200203	132210203
chr12	86990438	87000438	chr12	86260099	86270099
chr12	115810551	115820551	chr12	114639719	114649719
chr12	43159619	43169619	chr12	42660884	42670884
chr12	69539810	69549810	chr12	69459763	69469763
chr12	19120385	19130385	chr12	18850548	18860548
chr12	68610752	68620752	chr12	68379315	68389315
chr12	52290713	52300713	chr12	52139637	52149637
chr12	115639928	115649928	chr12	114649198	114659198
chr12	67920518	67930518	chr12	67599358	67609358
chr12	42339175	42349175	chr12	42099854	42109854
chr12	113779643	113789643	chr12	113459957	113469957
chr12	129970981	129980981	chr12	129079564	129089564
chr12	19352040	19362040	chr12	18140456	18150456
chr12	22409797	22419797	chr12	22078296	22088296
chr12	73628066	73638066	chr12	72411454	72421454
chr12	96950390	96960390	chr12	96650425	96660425
chr12	106920466	106930466	chr12	106579549	106589549
chr12	26071954	26081954	chr12	25568877	25578877
chr12	89510480	89520480	chr12	89090050	89100050
chr12	76029714	76039714	chr12	75460807	75470807
chr12	889102	899102	chr12	430177	440177
chr12	70739028	70749028	chr12	69778404	69788404
chr12	68640521	68650521	chr12	68330618	68340618
chr12	6229967	6239967	chr12	6060630	6070630
chr12	78400597	78410597	chr12	78190159	78200159
chr12	106157019	106167019	chr12	105391228	105401228
chr12	70700394	70710394	chr12	69919847	69929847
chr12	3569669	3579669	chr12	3310877	3320877
chr12	103309612	103319612	chr12	102879697	102889697
chr12	75910636	75920636	chr12	75629333	75639333
chr12	809554	819554	chr12	639457	649457
chr12	124709064	124719064	chr12	124038999	124048999
chr12	102789816	102799816	chr12	101910791	101920791
chr12	99820469	99830469	chr12	99029737	99039737
chr12	122720132	122730132	chr12	122660397	122670397
chr12	130029432	130039432	chr12	129230564	129240564
chr12	105119895	105129895	chr12	104319305	104329305
chr12	4241271	4251271	chr12	4030230	4040230
chr12	108180304	108190304	chr12	108039026	108049026
chr12	93239498	93249498	chr12	92980941	92990941
chr12	43320271	43330271	chr12	42499948	42509948
chr12	52500918	52510918	chr12	52390855	52400855
chr12	12030033	12040033	chr12	11620315	11630315
chr12	102770163	102780163	chr12	102469783	102479783
chr12	41769832	41779832	chr12	41259683	41269683
chr12	31570994	31580994	chr12	31439429	31449429
chr12	56940743	56950743	chr12	56860343	56870343
chr12	93339662	93349662	chr12	93159749	93169749
chr12	41828755	41838755	chr12	41289635	41299635
chr12	3760220	3770220	chr12	3650008	3660008
chr12	108779220	108789220	chr12	108559980	108569980
chr12	131641218	131651218	chr12	130919111	130929111
chr12	133069776	133079776	chr12	132990670	133000670
chr12	125249365	125259365	chr12	125241017	125251017
chr12	116598328	116608328	chr12	115958673	115968673
chr12	85861555	85871555	chr12	85559314	85569314
chr12	54180704	54190704	chr12	53979517	53989517
chr12	105158791	105168791	chr12	103928778	103938778
chr12	122921141	122931141	chr12	122799990	122809990
chr12	49449886	49459886	chr12	49399367	49409367
chr12	117580404	117590404	chr12	117210706	117220706
chr12	22469408	22479408	chr12	22099195	22109195
chr12	82030640	82040640	chr12	81769979	81779979
chr12	70400673	70410673	chr12	69841977	69851977
chr12	132400732	132410732	chr12	132210141	132220141
chr12	80171024	80181024	chr12	79448443	79458443
chr12	99350491	99360491	chr12	99040312	99050312
chr12	95369608	95379608	chr12	94919662	94929662
chr12	57048908	57058908	chr12	57040111	57050111
chr12	97638970	97648970	chr12	96950971	96960971
chr12	70431689	70441689	chr12	69859906	69869906
chr12	50720033	50730033	chr12	50450708	50460708
chr12	24929988	24939988	chr12	24910591	24920591
chr12	106900483	106910483	chr12	106291026	106301026
chr12	29280162	29290162	chr12	29049625	29059625
chr12	51509391	51519391	chr12	51429640	51439640
chr12	119539931	119549931	chr12	119419924	119429924
chr12	81399008	81409008	chr12	81390848	81400848
chr12	48009617	48019617	chr12	47960386	47970386
chr12	24581168	24591168	chr12	23270368	23280368
chr12	39100580	39110580	chr12	38489768	38499768
chr12	75189021	75199021	chr12	74711133	74721133
chr12	28911303	28921303	chr12	28139004	28149004
chr12	24760827	24770827	chr12	23639534	23649534
chr12	66569046	66579046	chr12	66420356	66430356
chr12	66029880	66039880	chr12	65469439	65479439
chr12	101369757	101379757	chr12	101290883	101300883
chr12	73650364	73660364	chr12	72740820	72750820
chr12	33319999	33329999	chr12	32760359	32770359
chr12	98920168	98930168	chr12	98770572	98780572
chr12	115818971	115828971	chr12	114591202	114601202
chr12	32919804	32929804	chr12	32759894	32769894
chr12	121649390	121659390	chr12	121630559	121640559
chr12	70569673	70579673	chr12	69990310	70000310
chr12	131611786	131621786	chr12	131040123	131050123
chr12	32030091	32040091	chr12	31661068	31671068
chr12	66649020	66659020	chr12	66270092	66280092
chr12	54949660	54959660	chr12	54781342	54791342
chr12	66010055	66020055	chr12	65490557	65500557
chr12	28938883	28948883	chr12	28120762	28130762
chr12	55669651	55679651	chr12	55120799	55130799
chr12	79359297	79369297	chr12	78469672	78479672
chr12	76008901	76018901	chr12	75470641	75480641
chr12	105081247	105091247	chr12	104199731	104209731
chr12	126879550	126889550	chr12	126081880	126091880
chr12	80136979	80146979	chr12	80130705	80140705
chr12	124449830	124459830	chr12	124410955	124420955
chr12	108459116	108469116	chr12	108089797	108099797
chr12	126722000	126732000	chr12	126070278	126080278
chr12	83469281	83479281	chr12	82981226	82991226
chr12	117829373	117839373	chr12	117690421	117700421
chr12	51350606	51360606	chr12	51059263	51069263
chr12	52649960	52659960	chr12	52629454	52639454
chr12	106888650	106898650	chr12	106449628	106459628
chr12	120708913	120718913	chr12	120649571	120659571
chr12	740346	750346	chr12	620378	630378
chr12	132600321	132610321	chr12	132440570	132450570
chr12	48149721	48159721	chr12	48099939	48109939
chr12	70139806	70149806	chr12	69909363	69919363
chr12	11511803	11521803	chr12	10771767	10781767
chr12	77529910	77539910	chr12	77150213	77160213
chr12	52979297	52989297	chr12	52151295	52161295
chr12	52849512	52859512	chr12	52149938	52159938
chr12	56859199	56869199	chr12	56809498	56819498
chr12	2309669	2319669	chr12	2060355	2070355
chr12	76329863	76339863	chr12	76130018	76140018
chr12	132580518	132590518	chr12	132430074	132440074
chr12	106139575	106149575	chr12	105379965	105389965
chr12	82321055	82331055	chr12	81619835	81629835
chr12	43289035	43299035	chr12	42460229	42470229
chr12	115731347	115741347	chr12	114659825	114669825
chr12	78522223	78532223	chr12	78170042	78180042
chr12	117830572	117840572	chr12	117699862	117709862
chr12	43249249	43259249	chr12	42908599	42918599
chr12	105040880	105050880	chr12	104160410	104170410
chr12	30118992	30128992	chr12	29520401	29530401
chr12	76340195	76350195	chr12	76080109	76090109
chr12	97369966	97379966	chr12	97000085	97010085
chr12	28901554	28911554	chr12	27960084	27970084
chr12	43710261	43720261	chr12	43460745	43470745
chr12	14331081	14341081	chr12	14269432	14279432
chr12	79369398	79379398	chr12	78569225	78579225
chr12	65999537	66009537	chr12	65369209	65379209
chr12	54149709	54159709	chr12	54068297	54078297
chr12	17490174	17500174	chr12	16938186	16948186
chr12	56440491	56450491	chr12	56331562	56341562
chr12	113889596	113899596	chr12	113339310	113349310
chr12	108469701	108479701	chr12	108279884	108289884
chr12	65830553	65840553	chr12	65610641	65620641
chr12	15841054	15851054	chr12	15560817	15570817
chr12	97948753	97958753	chr12	97000247	97010247
chr12	120988491	120998491	chr12	120979690	120989690
chr12	63781147	63791147	chr12	63101375	63111375
chr12	62760066	62770066	chr12	62670819	62680819
chr12	129929375	129939375	chr12	129290122	129300122
chr12	51339954	51349954	chr12	51050188	51060188
chr12	100090027	100100027	chr12	98698104	98708104
chr12	19130844	19140844	chr12	18250698	18260698
chr12	39270423	39280423	chr12	39161112	39171112
chr12	118869527	118879527	chr12	118429391	118439391
chr12	115602517	115612517	chr12	114689703	114699703
chr12	23920428	23930428	chr12	23471273	23481273
chr12	133160754	133170754	chr12	132959710	132969710
chr12	55563107	55573107	chr12	55190963	55200963
chr12	28929714	28939714	chr12	28120232	28130232
chr12	6591071	6601071	chr12	6528079	6538079
chr12	113859187	113869187	chr12	113390076	113400076
chr12	122459390	122469390	chr12	122329951	122339951
chr12	54959134	54969134	chr12	54767444	54777444
chr12	538972	548972	chr12	469894	479894
chr12	55601941	55611941	chr12	55259708	55269708
chr12	30330473	30340473	chr12	29488737	29498737
chr12	110829936	110839936	chr12	110689851	110699851
chr12	119379858	119389858	chr12	119110024	119120024
chr12	19280346	19290346	chr12	18549503	18559503
chr12	41919727	41929727	chr12	41288868	41298868
chr12	115539649	115549649	chr12	114779676	114789676
chr12	52839426	52849426	chr12	52391321	52401321
chr12	97709474	97719474	chr12	96961451	96971451
chr12	74130430	74140430	chr12	72459025	72469025
chr12	56981478	56991478	chr12	56778905	56788905
chr12	19460352	19470352	chr12	19360007	19370007
chr12	124660630	124670630	chr12	124570071	124580071
chr12	126642586	126652586	chr12	126100937	126110937
chr12	53419876	53429876	chr12	53370131	53380131
chr12	92590526	92600526	chr12	91730462	91740462
chr12	30239577	30249577	chr12	29441152	29451152
chr12	108460026	108470026	chr12	108180175	108190175
chr12	32580879	32590879	chr12	32460443	32470443
chr12	115218345	115228345	chr12	114648830	114658830
chr12	84839098	84849098	chr12	84559535	84569535
chr12	53930337	53940337	chr12	53698964	53708964
chr12	127270302	127280302	chr12	127101023	127111023
chr12	28959928	28969928	chr12	27910628	27920628
chr12	73509385	73519385	chr12	72269661	72279661
chr12	116591302	116601302	chr12	116010645	116020645
chr12	115109746	115119746	chr12	114660125	114670125
chr12	61980992	61990992	chr12	61140995	61150995
chr12	123640201	123650201	chr12	123329758	123339758
chr12	29000560	29010560	chr12	28139783	28149783
chr12	53131109	53141109	chr12	53080846	53090846
chr12	7490886	7500886	chr12	7229377	7239377
chr12	119411218	119421218	chr12	119030058	119040058
chr12	44960245	44970245	chr12	43940234	43950234
chr12	7299068	7309068	chr12	7290979	7300979
chr12	74300930	74310930	chr12	74150675	74160675
chr12	115789574	115799574	chr12	115011859	115021859
chr12	103469538	103479538	chr12	102960715	102970715
chr12	4088246	4098246	chr12	3899312	3909312
chr12	44979265	44989265	chr12	44198931	44208931
chr12	105988686	105998686	chr12	105710768	105720768
chr12	69569447	69579447	chr12	69499858	69509858
chr12	26039719	26049719	chr12	25519457	25529457
chr12	43370773	43380773	chr12	42579354	42589354
chr12	124770855	124780855	chr12	124379862	124389862
chr12	30490340	30500340	chr12	29499212	29509212
chr12	30328176	30338176	chr12	29450432	29460432
chr12	115800429	115810429	chr12	114890531	114900531
chr12	48948922	48958922	chr12	48941000	48951000
chr12	133208783	133218783	chr12	133060551	133070551
chr12	106839528	106849528	chr12	106509942	106519942
chr12	111269723	111279723	chr12	111019826	111029826
chr12	97380777	97390777	chr12	96980316	96990316
chr12	61949556	61959556	chr12	61630311	61640311
chr12	132571810	132581810	chr12	132180246	132190246
chr12	115810341	115820341	chr12	114679283	114689283
chr12	45259143	45269143	chr12	45210856	45220856
chr12	52640434	52650434	chr12	52392062	52402062
chr12	90950827	90960827	chr12	89571169	89581169
chr12	108480670	108490670	chr12	107981120	107991120
chr12	57380325	57390325	chr12	57320492	57330492
chr12	50960330	50970330	chr12	50799505	50809505
chr12	71429315	71439315	chr12	70820744	70830744
chr12	119569521	119579521	chr12	118909981	118919981
chr12	24622050	24632050	chr12	24090734	24100734
chr12	52278756	52288756	chr12	52150058	52160058
chr12	93911819	93921819	chr12	93519580	93529580
chr12	26041051	26051051	chr12	25258890	25268890
chr12	87799599	87809599	chr12	86890395	86900395
chr12	43240148	43250148	chr12	42698503	42708503
chr12	107508961	107518961	chr12	107109944	107119944
chr12	106039475	106049475	chr12	105450346	105460346
chr12	82289488	82299488	chr12	82280678	82290678
chr12	4089216	4099216	chr12	3989842	3999842
chr12	73928623	73938623	chr12	72721375	72731375
chr12	16809531	16819531	chr12	16169059	16179059
chr12	12319892	12329892	chr12	12179548	12189548
chr12	30450844	30460844	chr12	29440079	29450079
chr12	99380614	99390614	chr12	99021719	99031719
chr12	91300181	91310181	chr12	91069082	91079082
chr12	112370210	112380210	chr12	112289511	112299511
chr12	7379554	7389554	chr12	7239233	7249233
chr12	15840021	15850021	chr12	15670094	15680094
chr12	98930442	98940442	chr12	98729194	98739194
chr12	92179561	92189561	chr12	91370735	91380735
chr12	7789614	7799614	chr12	7709266	7719266
chr12	50700181	50710181	chr12	50459548	50469548
chr12	14491527	14501527	chr12	14200111	14210111
chr12	28930883	28940883	chr12	28160335	28170335
chr12	7569489	7579489	chr12	7490684	7500684
chr12	124449252	124459252	chr12	124350782	124360782
chr12	113700297	113710297	chr12	113440557	113450557
chr12	44939021	44949021	chr12	44050058	44060058
chr12	17451247	17461247	chr12	16908388	16918388
chr12	3259762	3269762	chr12	3119918	3129918
chr12	55779551	55789551	chr12	55770954	55780954
chr12	78560237	78570237	chr12	78130641	78140641
chr12	124719710	124729710	chr12	124600593	124610593
chr12	4819779	4829779	chr12	4581105	4591105
chr12	11999967	12009967	chr12	11691065	11701065
chr12	33349030	33359030	chr12	32760025	32770025
chr12	26019609	26029609	chr12	25810368	25820368
chr12	41210354	41220354	chr12	40960596	40970596
chr12	6829473	6839473	chr12	6760650	6770650
chr12	83279691	83289691	chr12	82601711	82611711
chr12	41808885	41818885	chr12	41350529	41360529
chr12	48940457	48950457	chr12	48830578	48840578
chr12	53299546	53309546	chr12	53199795	53209795
chr12	126641236	126651236	chr12	125518235	125528235
chr12	121411061	121421061	chr12	121329569	121339569
chr12	115709449	115719449	chr12	114859813	114869813
chr12	76849632	76859632	chr12	76639622	76649622
chr12	49939572	49949572	chr12	49861005	49871005
chr12	30180194	30190194	chr12	29421300	29431300
chr12	28558855	28568855	chr12	28170449	28180449
chr12	20220245	20230245	chr12	19758514	19768514
chr12	65459670	65469670	chr12	65320018	65330018
chr12	66031685	66041685	chr12	65540681	65550681
chr12	30350402	30360402	chr12	29559678	29569678
chr12	115890761	115900761	chr12	114771343	114781343
chr12	24509785	24519785	chr12	24059999	24069999
chr12	26010538	26020538	chr12	25519244	25529244
chr12	2219334	2229334	chr12	2058492	2068492
chr12	19088756	19098756	chr12	18259814	18269814
chr12	24048947	24058947	chr12	23349804	23359804
chr12	127670852	127680852	chr12	127470864	127480864
chr12	106159273	106169273	chr12	105259428	105269428
chr12	94320401	94330401	chr12	94139559	94149559
chr12	108799117	108809117	chr12	108590494	108600494
chr12	98290844	98300844	chr12	96680754	96690754
chr12	61389744	61399744	chr12	60659695	60669695
chr12	56570477	56580477	chr12	56519341	56529341
chr12	108179213	108189213	chr12	108060142	108070142
chr12	46868236	46878236	chr12	46109126	46119126
chr12	50649381	50659381	chr12	50510216	50520216
chr12	105119606	105129606	chr12	104199093	104209093
chr12	25990668	26000668	chr12	25420538	25430538
chr12	94920240	94930240	chr12	94560095	94570095
chr12	116270610	116280610	chr12	116009745	116019745
chr12	132059373	132069373	chr12	132010386	132020386
chr12	20170723	20180723	chr12	19758549	19768549
chr12	124508986	124518986	chr12	124420409	124430409
chr12	52679209	52689209	chr12	52410486	52420486
chr12	105150527	105160527	chr12	105120014	105130014
chr12	7109693	7119693	chr12	6989812	6999812
chr12	92439763	92449763	chr12	91438982	91448982
chr12	56079804	56089804	chr12	56040053	56050053
chr12	85910992	85920992	chr12	85078586	85088586
chr12	120969533	120979533	chr12	120590285	120600285
chr12	23969927	23979927	chr12	23600441	23610441
chr12	53220623	53230623	chr12	53050113	53060113
chr12	44871238	44881238	chr12	44040667	44050667
chr12	73489255	73499255	chr12	72459626	72469626
chr12	12000145	12010145	chr12	11699899	11709899
chr12	42190560	42200560	chr12	40739688	40749688
chr12	60369479	60379479	chr12	59819603	59829603
chr12	24610157	24620157	chr12	23201082	23211082
chr12	23950931	23960931	chr12	23211012	23221012
chr12	85830599	85840599	chr12	85448954	85458954
chr12	48970380	48980380	chr12	48849302	48859302
chr12	55069635	55079635	chr12	54850764	54860764
chr12	83369899	83379899	chr12	82981100	82991100
chr12	64699977	64709977	chr12	64620887	64630887
chr12	98909117	98919117	chr12	98710347	98720347
chr12	24939705	24949705	chr12	24919687	24929687
chr12	96878729	96888729	chr12	96641450	96651450
chr12	46930531	46940531	chr12	46109117	46119117
chr12	15490502	15500502	chr12	15319182	15329182
chr12	47300543	47310543	chr12	47020890	47030890
chr12	25330567	25340567	chr12	25229473	25239473
chr12	93769756	93779756	chr12	93570158	93580158
chr12	40910448	40920448	chr12	40668969	40678969
chr12	92690028	92700028	chr12	91369198	91379198
chr12	87799142	87809142	chr12	87300109	87310109
chr12	55099996	55109996	chr12	54758125	54768125
chr12	64208806	64218806	chr12	63849834	63859834
chr12	45373210	45383210	chr12	45170007	45180007
chr12	32200676	32210676	chr12	32099198	32109198
chr12	105079621	105089621	chr12	104210742	104220742
chr12	73810000	73820000	chr12	72050109	72060109
chr12	82321079	82331079	chr12	81590502	81600502
chr12	15489701	15499701	chr12	15260554	15270554
chr12	84450697	84460697	chr12	83831065	83841065
chr12	94539928	94549928	chr12	94211049	94221049
chr12	59130707	59140707	chr12	58460085	58470085
chr12	55011548	55021548	chr12	54691775	54701775
chr12	6829929	6839929	chr12	6729923	6739923
chr12	88969054	88979054	chr12	88719541	88729541
chr12	128070343	128080343	chr12	127720147	127730147
chr12	89360075	89370075	chr12	88148586	88158586
chr12	102720356	102730356	chr12	102252548	102262548
chr12	124400094	124410094	chr12	124350182	124360182
chr12	101768795	101778795	chr12	101400709	101410709
chr12	87810550	87820550	chr12	87230743	87240743
chr12	32658961	32668961	chr12	32331229	32341229
chr12	51741218	51751218	chr12	51470502	51480502
chr12	131500461	131510461	chr12	131150289	131160289
chr12	1241087	1251087	chr12	1110079	1120079
chr12	67939011	67949011	chr12	67680207	67690207
chr12	22649363	22659363	chr12	22529448	22539448
chr12	102809753	102819753	chr12	102089099	102099099
chr12	99349100	99359100	chr12	99340816	99350816
chr12	84800934	84810934	chr12	84592460	84602460
chr12	53620505	53630505	chr12	53570303	53580303
chr12	132360092	132370092	chr12	132200750	132210750
chr12	8830761	8840761	chr12	8659888	8669888
chr12	123720106	123730106	chr12	123650365	123660365
chr12	41689344	41699344	chr12	41289857	41299857
chr12	104929162	104939162	chr12	104179060	104189060
chr12	30369852	30379852	chr12	29470543	29480543
chr12	30510261	30520261	chr12	29359892	29369892
chr12	92520206	92530206	chr12	91779804	91789804
chr12	89398964	89408964	chr12	89059710	89069710
chr12	93760238	93770238	chr12	93509901	93519901
chr12	43720449	43730449	chr12	43448733	43458733
chr12	97929486	97939486	chr12	96981518	96991518
chr12	16360424	16370424	chr12	16140201	16150201
chr12	70389054	70399054	chr12	69809914	69819914
chr12	133179269	133189269	chr12	132990216	133000216
chr12	94057555	94067555	chr12	93520166	93530166
chr12	92580924	92590924	chr12	91549280	91559280
chr12	85329533	85339533	chr12	85320584	85330584
chr12	53880198	53890198	chr12	53760984	53770984
chr12	50370573	50380573	chr12	50170468	50180468
chr12	75820460	75830460	chr12	75599276	75609276
chr12	93388627	93398627	chr12	93129207	93139207
chr12	120450283	120460283	chr12	120300174	120310174
chr12	94529097	94539097	chr12	94211424	94221424
chr12	108549905	108559905	chr12	108530521	108540521
chr12	8778177	8788177	chr12	8690690	8700690
chr12	81979761	81989761	chr12	81609253	81619253
chr12	30861468	30871468	chr12	29548657	29558657
chr12	70721437	70731437	chr12	70419822	70429822
chr12	50049795	50059795	chr12	49950310	49960310
chr12	127659299	127669299	chr12	127499639	127509639
chr12	120979568	120989568	chr12	120679759	120689759
chr12	22629951	22639951	chr12	22490575	22500575
chr12	25910042	25920042	chr12	25468559	25478559
chr12	64110016	64120016	chr12	63850095	63860095
chr12	52820164	52830164	chr12	52389867	52399867
chr12	52979176	52989176	chr12	52118327	52128327
chr12	39089165	39099165	chr12	38909807	38919807
chr12	116700441	116710441	chr12	116051430	116061430
chr12	108479658	108489658	chr12	108139953	108149953
chr12	120699683	120709683	chr12	120590876	120600876
chr12	96489942	96499942	chr12	96250063	96260063
chr12	88961061	88971061	chr12	88529466	88539466
chr12	30949855	30959855	chr12	30879042	30889042
chr12	59559000	59569000	chr12	59518491	59528491
chr12	87570020	87580020	chr12	87319502	87329502
chr12	109799229	109809229	chr12	109511623	109521623
chr12	133079505	133089505	chr12	132980117	132990117
chr12	92338216	92348216	chr12	91429300	91439300
chr12	73958892	73968892	chr12	73060021	73070021
chr12	46639959	46649959	chr12	46441090	46451090
chr12	52769070	52779070	chr12	52369768	52379768
chr12	119519166	119529166	chr12	119018106	119028106
chr12	61981062	61991062	chr12	61299630	61309630
chr12	59149693	59159693	chr12	58440073	58450073
chr12	40089640	40099640	chr12	40000189	40010189
chr12	20320389	20330389	chr12	19920168	19930168
chr12	103499349	103509349	chr12	103049266	103059266
chr12	70568811	70578811	chr12	69809961	69819961
chr12	1919787	1929787	chr12	1789717	1799717
chr12	118391011	118401011	chr12	118149864	118159864
chr12	6959973	6969973	chr12	6869429	6879429
chr12	99649724	99659724	chr12	99419977	99429977
chr12	99322333	99332333	chr12	99079620	99089620
chr12	42070101	42080101	chr12	40959957	40969957
chr12	30170472	30180472	chr12	29530109	29540109
chr12	11868888	11878888	chr12	11580444	11590444
chr12	30450837	30460837	chr12	29499542	29509542
chr12	14049341	14059341	chr12	13269214	13279214
chr12	127278880	127288880	chr12	127100565	127110565
chr12	12029932	12039932	chr12	11629227	11639227
chr12	43239161	43249161	chr12	42638964	42648964
chr12	68589702	68599702	chr12	68360405	68370405
chr12	90039863	90049863	chr12	89540300	89550300
chr12	80220326	80230326	chr12	79410110	79420110
chr12	24089255	24099255	chr12	23190571	23200571
chr12	19289635	19299635	chr12	18398293	18408293
chr12	21401143	21411143	chr12	21339967	21349967
chr12	99770988	99780988	chr12	99360488	99370488
chr12	73779534	73789534	chr12	72279510	72289510
chr12	45070117	45080117	chr12	43969092	43979092
chr12	90899718	90909718	chr12	89549009	89559009
chr12	97900391	97910391	chr12	96580033	96590033
chr12	76529562	76539562	chr12	75549843	75559843
chr12	44850784	44860784	chr12	44330109	44340109
chr12	50999432	51009432	chr12	50809368	50819368
chr12	115640161	115650161	chr12	114859038	114869038
chr12	132279690	132289690	chr12	131059299	131069299
chr12	83789894	83799894	chr12	83440874	83450874
chr12	2569847	2579847	chr12	2389296	2399296
chr12	115710308	115720308	chr12	114610117	114620117
chr12	31030578	31040578	chr12	30949597	30959597
chr12	70729569	70739569	chr12	70431184	70441184
chr12	76560599	76570599	chr12	75509161	75519161
chr12	92661663	92671663	chr12	91390461	91400461
chr12	109780462	109790462	chr12	109499814	109509814
chr12	124229446	124239446	chr12	124060055	124070055
chr12	54149787	54159787	chr12	54130017	54140017
chr12	79319719	79329719	chr12	78530423	78540423
chr12	15508799	15518799	chr12	15209775	15219775
chr12	82360156	82370156	chr12	81649551	81659551
chr12	48779536	48789536	chr12	48770330	48780330
chr12	103578947	103588947	chr12	102860754	102870754
chr12	24652255	24662255	chr12	24151924	24161924
chr12	102799192	102809192	chr12	102000209	102010209
chr12	57860761	57870761	chr12	57830347	57840347
chr12	125499800	125509800	chr12	125170264	125180264
chr12	54040165	54050165	chr12	54029777	54039777
chr12	20260699	20270699	chr12	19769218	19779218
chr12	79350855	79360855	chr12	78461354	78471354
chr12	26058961	26068961	chr12	25439526	25449526
chr12	114089961	114099961	chr12	114080561	114090561
chr12	28880667	28890667	chr12	28149508	28159508
chr12	32139925	32149925	chr12	31661195	31671195
chr12	99740525	99750525	chr12	99330653	99340653
chr12	106139715	106149715	chr12	105390649	105400649
chr12	54050513	54060513	chr12	54020039	54030039
chr12	93768745	93778745	chr12	93580485	93590485
chr12	13220737	13230737	chr12	13090290	13100290
chr12	99758939	99768939	chr12	99070910	99080910
chr12	70530780	70540780	chr12	69780847	69790847
chr12	43250169	43260169	chr12	42520576	42530576
chr12	85868886	85878886	chr12	85520008	85530008
chr12	84830612	84840612	chr12	84569965	84579965
chr12	55602940	55612940	chr12	55180955	55190955
chr12	33369734	33379734	chr12	32940209	32950209
chr12	114360458	114370458	chr12	114210750	114220750
chr12	101829802	101839802	chr12	101411323	101421323
chr12	899872	909872	chr12	579940	589940
chr12	10560099	10570099	chr12	10310181	10320181
chr12	55060108	55070108	chr12	54970959	54980959
chr12	73880815	73890815	chr12	72599070	72609070
chr12	116590014	116600014	chr12	116290932	116300932
chr12	117630772	117640772	chr12	117209551	117219551
chr12	109919835	109929835	chr12	109851208	109861208
chr12	56059415	56069415	chr12	56050640	56060640
chr12	93309263	93319263	chr12	93020079	93030079
chr12	69590393	69600393	chr12	68719267	68729267
chr12	118021889	118031889	chr12	117179083	117189083
chr12	47001345	47011345	chr12	46337792	46347792
chr12	49450503	49460503	chr12	49360221	49370221
chr12	106029994	106039994	chr12	105709992	105719992
chr12	103559107	103569107	chr12	103169558	103179558
chr12	121001252	121011252	chr12	120590512	120600512
chr12	129881375	129891375	chr12	129250533	129260533
chr12	40869587	40879587	chr12	40660445	40670445
chr12	83880377	83890377	chr12	82641257	82651257
chr12	126750624	126760624	chr12	125939598	125949598
chr12	19370223	19380223	chr12	18259626	18269626
chr12	122449943	122459943	chr12	122299960	122309960
chr12	115870702	115880702	chr12	114579479	114589479
chr12	62800604	62810604	chr12	62520779	62530779
chr12	6569504	6579504	chr12	6500202	6510202
chr12	107310379	107320379	chr12	107149769	107159769
chr12	121639692	121649692	chr12	121489340	121499340
chr12	26270252	26280252	chr12	26159451	26169451
chr12	32109615	32119615	chr12	31670198	31680198
chr12	129902193	129912193	chr12	129041944	129051944
chr12	105080331	105090331	chr12	104369624	104379624
chr12	23050100	23060100	chr12	22690835	22700835
chr12	47010947	47020947	chr12	46679891	46689891
chr12	48439902	48449902	chr12	48381606	48391606
chr12	29940342	29950342	chr12	29510335	29520335
chr12	52689917	52699917	chr12	52379879	52389879
chr12	30490346	30500346	chr12	29588729	29598729
chr12	21479630	21489630	chr12	21290620	21300620
chr12	55550099	55560099	chr12	55241855	55251855
chr12	100450190	100460190	chr12	100349522	100359522
chr12	28860276	28870276	chr12	27739867	27749867
chr12	115750028	115760028	chr12	115260720	115270720
chr12	116620013	116630013	chr12	115950769	115960769
chr12	56260803	56270803	chr12	56200270	56210270
chr12	14979344	14989344	chr12	14909491	14919491
chr12	94519886	94529886	chr12	94320400	94330400
chr12	21109471	21119471	chr12	20700266	20710266
chr12	72240513	72250513	chr12	71999712	72009712
chr12	113818656	113828656	chr12	113410683	113420683
chr12	102438056	102448056	chr12	102431193	102441193
chr12	116989509	116999509	chr12	115979918	115989918
chr12	101379372	101389372	chr12	101328919	101338919
chr12	42069677	42079677	chr12	41230477	41240477
chr12	49969649	49979649	chr12	49769625	49779625
chr12	106948552	106958552	chr12	106619543	106629543
chr12	14960942	14970942	chr12	14869456	14879456
chr12	32069500	32079500	chr12	31680481	31690481
chr12	122549697	122559697	chr12	122500180	122510180
chr12	92578650	92588650	chr12	91680489	91690489
chr12	109060341	109070341	chr12	108829803	108839803
chr12	74309942	74319942	chr12	74090282	74100282
chr12	113259530	113269530	chr12	113200027	113210027
chr12	108340089	108350089	chr12	107980551	107990551
chr12	19180906	19190906	chr12	18479035	18489035
chr12	127100535	127110535	chr12	126032702	126042702
chr12	44889740	44899740	chr12	44139793	44149793
chr12	123649437	123659437	chr12	123339350	123349350
chr12	99251281	99261281	chr12	99049612	99059612
chr12	77320173	77330173	chr12	77159212	77169212
chr12	92629397	92639397	chr12	91788463	91798463
chr12	43270835	43280835	chr12	42850002	42860002
chr12	111270095	111280095	chr12	111029510	111039510
chr12	95479926	95489926	chr12	95080822	95090822
chr12	107409716	107419716	chr12	107329803	107339803
chr12	59169031	59179031	chr12	58479295	58489295
chr12	26049830	26059830	chr12	25610254	25620254
chr12	121620488	121630488	chr12	121531007	121541007
chr12	19170330	19180330	chr12	18440238	18450238
chr12	49030432	49040432	chr12	49000212	49010212
chr12	80188885	80198885	chr12	79420113	79430113
chr12	6298590	6308590	chr12	6069629	6079629
chr12	46709826	46719826	chr12	46331090	46341090
chr12	17990839	18000839	chr12	16888817	16898817
chr12	30710089	30720089	chr12	29558971	29568971
chr12	24700866	24710866	chr12	23411415	23421415
chr12	117400056	117410056	chr12	117220416	117230416
chr12	55569149	55579149	chr12	55562720	55572720
chr12	98359890	98369890	chr12	97521083	97531083
chr12	74380135	74390135	chr12	74099399	74109399
chr12	57449964	57459964	chr12	57349501	57359501
chr12	28859185	28869185	chr12	28140226	28150226
chr12	59120413	59130413	chr12	58339429	58349429
chr12	64650133	64660133	chr12	64509824	64519824
chr12	67959533	67969533	chr12	67609841	67619841
chr12	116688614	116698614	chr12	116049300	116059300
chr12	6300139	6310139	chr12	6050807	6060807
chr12	52940230	52950230	chr12	52119409	52129409
chr12	21440159	21450159	chr12	21319483	21329483
chr12	14970397	14980397	chr12	14848858	14858858
chr12	23998558	24008558	chr12	22798941	22808941
chr12	73857448	73867448	chr12	72551109	72561109
chr12	12068900	12078900	chr12	12062438	12072438
chr12	89280176	89290176	chr12	89179811	89189811
chr12	41509678	41519678	chr12	41270480	41280480
chr12	93410467	93420467	chr12	92779331	92789331
chr12	25901270	25911270	chr12	25429307	25439307
chr12	47940533	47950533	chr12	47889307	47899307
chr12	65678876	65688876	chr12	65329038	65339038
chr12	55389479	55399479	chr12	55199338	55209338
chr12	106249868	106259868	chr12	105428991	105438991
chr12	123049589	123059589	chr12	122990048	123000048
chr12	42568786	42578786	chr12	42480158	42490158
chr12	132719878	132729878	chr12	132670561	132680561
chr12	94849039	94859039	chr12	94139696	94149696
chr12	3259618	3269618	chr12	3159987	3169987
chr12	104810780	104820780	chr12	104378953	104388953
chr12	60370467	60380467	chr12	59439961	59449961
chr12	39109230	39119230	chr12	38473161	38483161
chr12	85059428	85069428	chr12	84900056	84910056
chr12	92509840	92519840	chr12	91660498	91670498
chr12	124180360	124190360	chr12	124060336	124070336
chr12	77709048	77719048	chr12	77139835	77149835
chr12	124349160	124359160	chr12	124031389	124041389
chr12	124689273	124699273	chr12	124579753	124589753
chr12	65180547	65190547	chr12	64881144	64891144
chr12	30799294	30809294	chr12	29570374	29580374
chr12	106850971	106860971	chr12	106490083	106500083
chr12	52900651	52910651	chr12	52119981	52129981
chr12	99761469	99771469	chr12	99370820	99380820
chr12	12619843	12629843	chr12	12379343	12389343
chr12	91009232	91019232	chr12	91000196	91010196
chr12	80769333	80779333	chr12	80420425	80430425
chr12	57420371	57430371	chr12	57360095	57370095
chr12	30819214	30829214	chr12	30140052	30150052
chr12	106149406	106159406	chr12	105739810	105749810
chr12	50690596	50700596	chr12	50500150	50510150
chr12	92530083	92540083	chr12	91400358	91410358
chr12	124180324	124190324	chr12	124020073	124030073
chr12	28859698	28869698	chr12	28439860	28449860
chr12	48170010	48180010	chr12	48069893	48079893
chr12	62799046	62809046	chr12	62610724	62620724
chr12	106921804	106931804	chr12	106532696	106542696
chr12	94749670	94759670	chr12	94630195	94640195
chr12	67849759	67859759	chr12	67810045	67820045
chr12	123650940	123660940	chr12	123309678	123319678
chr12	83350098	83360098	chr12	82691022	82701022
chr12	115509705	115519705	chr12	114619687	114629687
chr12	115760205	115770205	chr12	114750125	114760125
chr12	88990525	89000525	chr12	88101017	88111017
chr12	28868899	28878899	chr12	28590248	28600248
chr12	81258486	81268486	chr12	80701759	80711759
chr12	19230965	19240965	chr12	18238494	18248494
chr12	70611492	70621492	chr12	69879264	69889264
chr12	73503189	73513189	chr12	72688547	72698547
chr12	106178408	106188408	chr12	105381145	105391145
chr12	24809766	24819766	chr12	23290296	23300296
chr12	60959812	60969812	chr12	60508965	60518965
chr12	92591551	92601551	chr12	91620601	91630601
chr12	84820208	84830208	chr12	84620383	84630383
chr12	73858149	73868149	chr12	72331697	72341697
chr12	13660325	13670325	chr12	13279572	13289572
chr12	53428797	53438797	chr12	53420760	53430760
chr12	52820563	52830563	chr12	52141980	52151980
chr12	92198738	92208738	chr12	91391367	91401367
chr12	91059610	91069610	chr12	91051521	91061521
chr12	68661786	68671786	chr12	68389286	68399286
chr12	22440925	22450925	chr12	22050366	22060366
chr12	19150420	19160420	chr12	18920855	18930855
chr12	58879612	58889612	chr12	58350466	58360466
chr12	132739057	132749057	chr12	132630546	132640546
chr12	115409731	115419731	chr12	114630727	114640727
chr12	14989894	14999894	chr12	14869733	14879733
chr12	131938662	131948662	chr12	131930808	131940808
chr12	52829831	52839831	chr12	52770937	52780937
chr12	105170008	105180008	chr12	105120098	105130098
chr12	23949719	23959719	chr12	23329355	23339355
chr12	54931050	54941050	chr12	54740968	54750968
chr12	20181423	20191423	chr12	19732602	19742602
chr12	22439635	22449635	chr12	22120770	22130770
chr12	107570834	107580834	chr12	107110155	107120155
chr12	51009611	51019611	chr12	50800093	50810093
chr12	24769333	24779333	chr12	24059884	24069884
chr12	20800034	20810034	chr12	20630849	20640849
chr12	76340096	76350096	chr12	75479103	75489103
chr12	115749330	115759330	chr12	115121853	115131853
chr12	72270896	72280896	chr12	72019009	72029009
chr12	124480009	124490009	chr12	124459503	124469503
chr12	46959187	46969187	chr12	46079852	46089852
chr12	94730177	94740177	chr12	94579470	94589470
chr12	92391580	92401580	chr12	91560450	91570450
chr12	104619498	104629498	chr12	104469469	104479469
chr12	44941210	44951210	chr12	43880938	43890938
chr12	124769853	124779853	chr12	124309412	124319412
chr12	53889022	53899022	chr12	53830151	53840151
chr12	104868075	104878075	chr12	104370364	104380364
chr12	33599690	33609690	chr12	32759799	32769799
chr12	28860469	28870469	chr12	28200296	28210296
chr12	55519859	55529859	chr12	55180059	55190059
chr12	32640010	32650010	chr12	32330142	32340142
chr12	28850955	28860955	chr12	28549623	28559623
chr12	116229396	116239396	chr12	116119387	116129387
chr12	10450193	10460193	chr12	10399625	10409625
chr12	81980725	81990725	chr12	81650284	81660284
chr12	7129147	7139147	chr12	6960617	6970617
chr12	79319289	79329289	chr12	78340724	78350724
chr12	120909834	120919834	chr12	120779746	120789746
chr12	33860093	33870093	chr12	33180577	33190577
chr12	63060673	63070673	chr12	62439887	62449887
chr12	114541145	114551145	chr12	113979445	113989445
chr12	4059575	4069575	chr12	3879892	3889892
chr12	23168868	23178868	chr12	22701017	22711017
chr12	107880190	107890190	chr12	107799552	107809552
chr12	102710509	102720509	chr12	101979504	101989504
chr12	41719811	41729811	chr12	41281788	41291788
chr12	73570515	73580515	chr12	72050199	72060199
chr12	24370547	24380547	chr12	24099940	24109940
chr12	108509701	108519701	chr12	108179960	108189960
chr12	98321369	98331369	chr12	97590255	97600255
chr12	129949318	129959318	chr12	128789221	128799221
chr12	53739004	53749004	chr12	53730599	53740599
chr12	47370685	47380685	chr12	47010668	47020668
chr12	27519866	27529866	chr12	27430316	27440316
chr12	87951488	87961488	chr12	87020842	87030842
chr12	119549079	119559079	chr12	118910310	118920310
chr12	116559071	116569071	chr12	115999438	116009438
chr12	30820148	30830148	chr12	29751097	29761097
chr12	24040172	24050172	chr12	23200640	23210640
chr12	3759722	3769722	chr12	3640240	3650240
chr12	46219624	46229624	chr12	46200159	46210159
chr12	82000807	82010807	chr12	81650677	81660677
chr12	30779665	30789665	chr12	30750208	30760208
chr12	92419915	92429915	chr12	91408961	91418961
chr12	32688905	32698905	chr12	31461663	31471663
chr12	92419765	92429765	chr12	91799731	91809731
chr12	7561250	7571250	chr12	7380364	7390364
chr12	104949803	104959803	chr12	104200013	104210013
chr12	76020337	76030337	chr12	75719139	75729139
chr12	104620911	104630911	chr12	104419395	104429395
chr12	11939124	11949124	chr12	11530536	11540536
chr12	73789082	73799082	chr12	72460307	72470307
chr12	77429901	77439901	chr12	77150254	77160254
chr12	81250519	81260519	chr12	80790310	80800310
chr12	4219800	4229800	chr12	3979837	3989837
chr12	24681157	24691157	chr12	24070388	24080388
chr12	70757244	70767244	chr12	69850879	69860879
chr12	23900460	23910460	chr12	23201089	23211089
chr12	44488369	44498369	chr12	44010346	44020346
chr12	114670860	114680860	chr12	114409210	114419210
chr12	94089907	94099907	chr12	93831034	93841034
chr12	113749861	113759861	chr12	113399714	113409714
chr12	84839178	84849178	chr12	84630343	84640343
chr12	120188709	120198709	chr12	120180392	120190392
chr12	118849313	118859313	chr12	118399685	118409685
chr12	56680800	56690800	chr12	56629879	56639879
chr12	60479761	60489761	chr12	59909272	59919272
chr12	13599218	13609218	chr12	13289413	13299413
chr12	115709800	115719800	chr12	114760055	114770055
chr12	81620814	81630814	chr12	81450178	81460178
chr12	32659679	32669679	chr12	32410108	32420108
chr12	113930863	113940863	chr12	113430770	113440770
chr12	115140653	115150653	chr12	114658516	114668516
chr12	66529534	66539534	chr12	66400650	66410650
chr12	76760143	76770143	chr12	76680459	76690459
chr12	122160048	122170048	chr12	122049670	122059670
chr12	97299152	97309152	chr12	97129495	97139495
chr12	13170072	13180072	chr12	13110295	13120295
chr12	107530421	107540421	chr12	107111283	107121283
chr12	49490114	49500114	chr12	49440212	49450212
chr12	42560507	42570507	chr12	42489775	42499775
chr12	26010950	26020950	chr12	25410408	25420408
chr12	51690507	51700507	chr12	51520642	51530642
chr12	28939315	28949315	chr12	27790160	27800160
chr12	120978441	120988441	chr12	120720002	120730002
chr12	132530454	132540454	chr12	132439763	132449763
chr12	3029960	3039960	chr12	2880179	2890179
chr12	20369618	20379618	chr12	19790600	19800600
chr12	84180040	84190040	chr12	83870718	83880718
chr12	13660354	13670354	chr12	13338781	13348781
chr12	73811502	73821502	chr12	72888750	72898750
chr12	69629483	69639483	chr12	69298568	69308568
chr12	5479682	5489682	chr12	5189925	5199925
chr12	44769058	44779058	chr12	44329907	44339907
chr12	14410027	14420027	chr12	14231480	14241480
chr12	86890926	86900926	chr12	86260310	86270310
chr12	59132110	59142110	chr12	58339593	58349593
chr12	44821256	44831256	chr12	44000572	44010572
chr12	108508287	108518287	chr12	108039989	108049989
chr12	46659197	46669197	chr12	46479997	46489997
chr12	108180343	108190343	chr12	108090603	108100603
chr12	24030323	24040323	chr12	23251449	23261449
chr12	108410009	108420009	chr12	108080340	108090340
chr12	46810874	46820874	chr12	46090080	46100080
chr12	48230560	48240560	chr12	48210111	48220111
chr12	87839246	87849246	chr12	87260996	87270996
chr12	73560326	73570326	chr12	72369945	72379945
chr12	115309724	115319724	chr12	113990522	114000522
chr12	132420996	132430996	chr12	132180470	132190470
chr12	15830646	15840646	chr12	15538740	15548740
chr12	89419058	89429058	chr12	89159081	89169081
chr12	108190853	108200853	chr12	108050608	108060608
chr12	116240056	116250056	chr12	116020281	116030281
chr12	62029601	62039601	chr12	60588483	60598483
chr12	84849569	84859569	chr12	84299445	84309445
chr12	32059974	32069974	chr12	31650311	31660311
chr12	28710565	28720565	chr12	27978820	27988820
chr12	102789615	102799615	chr12	102241288	102251288
chr12	10569522	10579522	chr12	10309873	10319873
chr12	115899750	115909750	chr12	115359707	115369707
chr12	45373157	45383157	chr12	45160396	45170396
chr12	108490246	108500246	chr12	108359526	108369526
chr12	6830192	6840192	chr12	6599273	6609273
chr12	115869109	115879109	chr12	114609984	114619984
chr12	109469923	109479923	chr12	109449973	109459973
chr12	46890045	46900045	chr12	46790465	46800465
chr12	115800631	115810631	chr12	114769944	114779944
chr12	108490077	108500077	chr12	108191048	108201048
chr12	22320782	22330782	chr12	22169054	22179054
chr12	119599306	119609306	chr12	118929107	118939107
chr12	29359646	29369646	chr12	29049954	29059954
chr12	118708770	118718770	chr12	118410936	118420936
chr12	108179483	108189483	chr12	108050646	108060646
chr12	33868248	33878248	chr12	32947592	32957592
chr12	10619703	10629703	chr12	10239483	10249483
chr12	48138738	48148738	chr12	48131166	48141166
chr12	54981664	54991664	chr12	54850678	54860678
chr12	108230402	108240402	chr12	108020176	108030176
chr12	3280558	3290558	chr12	3210159	3220159
chr12	30981281	30991281	chr12	30878539	30888539
chr12	102780299	102790299	chr12	102128379	102138379
chr12	2779380	2789380	chr12	2688931	2698931
chr12	129950466	129960466	chr12	129090587	129100587
chr12	118819312	118829312	chr12	118459481	118469481
chr12	19249057	19259057	chr12	18438726	18448726
chr12	77610833	77620833	chr12	77140841	77150841
chr12	68719765	68729765	chr12	68690420	68700420
chr12	106900217	106910217	chr12	106650384	106660384
chr12	56920506	56930506	chr12	56859871	56869871
chr12	30159557	30169557	chr12	29501246	29511246
chr12	115169905	115179905	chr12	114720277	114730277
chr12	6819629	6829629	chr12	6698827	6708827
chr12	115728669	115738669	chr12	115348630	115358630
chr12	15490569	15500569	chr12	15240949	15250949
chr12	25958874	25968874	chr12	25429805	25439805
chr12	43309398	43319398	chr12	42698479	42708479
chr12	102940254	102950254	chr12	102880403	102890403
chr12	51330139	51340139	chr12	51101010	51111010
chr12	33560409	33570409	chr12	32929800	32939800
chr12	32300411	32310411	chr12	31799541	31809541
chr12	108460286	108470286	chr12	108379468	108389468
chr12	53040194	53050194	chr12	53030465	53040465
chr12	30749570	30759570	chr12	30690233	30700233
chr12	27289798	27299798	chr12	27149203	27159203
chr12	116660100	116670100	chr12	115949448	115959448
chr12	102741117	102751117	chr12	101991398	102001398
chr12	118319969	118329969	chr12	118199509	118209509
chr12	65079271	65089271	chr12	64900188	64910188
chr12	54138767	54148767	chr12	54029554	54039554
chr12	71640026	71650026	chr12	71619930	71629930
chr12	87948707	87958707	chr12	86888084	86898084
chr12	31960340	31970340	chr12	31650276	31660276
chr12	117809804	117819804	chr12	117599368	117609368
chr12	4250396	4260396	chr12	3930712	3940712
chr12	124130395	124140395	chr12	124060556	124070556
chr12	127018475	127028475	chr12	126090465	126100465
chr12	24628967	24638967	chr12	24118771	24128771
chr12	30828887	30838887	chr12	30470250	30480250
chr12	116229743	116239743	chr12	116150298	116160298
chr12	68308598	68318598	chr12	68210901	68220901
chr12	95800279	95810279	chr12	95640825	95650825
chr12	113159625	113169625	chr12	113049670	113059670
chr12	24660999	24670999	chr12	23400008	23410008
chr12	130009329	130019329	chr12	128970313	128980313
chr12	115769417	115779417	chr12	114929836	114939836
chr12	65138954	65148954	chr12	64869135	64879135
chr12	64709886	64719886	chr12	64558860	64568860
chr12	129890206	129900206	chr12	129069747	129079747
chr12	28870398	28880398	chr12	27819250	27829250
chr12	41780648	41790648	chr12	41259377	41269377
chr12	45089647	45099647	chr12	43897794	43907794
chr12	8890512	8900512	chr12	8670138	8680138
chr12	57420076	57430076	chr12	57280280	57290280
chr12	19240593	19250593	chr12	18440242	18450242
chr12	92590158	92600158	chr12	91839548	91849548
chr12	50300007	50310007	chr12	50260312	50270312
chr12	64390169	64400169	chr12	63830049	63840049
chr12	6279078	6289078	chr12	6139882	6149882
chr12	56949141	56959141	chr12	56750930	56760930
chr12	97379867	97389867	chr12	96999051	97009051
chr12	76339961	76349961	chr12	76220125	76230125
chr12	42560830	42570830	chr12	42099683	42109683
chr12	32289421	32299421	chr12	32110276	32120276
chr12	64739814	64749814	chr12	64550275	64560275
chr12	86980269	86990269	chr12	86020674	86030674
chr12	4270473	4280473	chr12	3860610	3870610
chr12	71730356	71740356	chr12	71669105	71679105
chr12	94089693	94099693	chr12	93960245	93970245
chr12	1920525	1930525	chr12	1640442	1650442
chr12	56309687	56319687	chr12	56269899	56279899
chr12	116220414	116230414	chr12	116070039	116080039
chr12	87811838	87821838	chr12	86129243	86139243
chr12	3710998	3720998	chr12	3310968	3320968
chr12	120989227	120999227	chr12	120580360	120590360
chr12	56919576	56929576	chr12	56850343	56860343
chr12	57510848	57520848	chr12	57171251	57181251
chr12	124280502	124290502	chr12	123969691	123979691
chr12	83380390	83390390	chr12	82990302	83000302
chr12	76010422	76020422	chr12	75659509	75669509
chr12	73958527	73968527	chr12	72351123	72361123
chr12	20091699	20101699	chr12	19770498	19780498
chr12	121670210	121680210	chr12	121559242	121569242
chr12	119501450	119511450	chr12	118931271	118941271
chr12	48611260	48621260	chr12	48290134	48300134
chr12	52619931	52629931	chr12	52600663	52610663
chr12	117830334	117840334	chr12	117709854	117719854
chr12	61991120	62001120	chr12	60921059	60931059
chr12	50529484	50539484	chr12	50521185	50531185
chr12	102759253	102769253	chr12	101991197	102001197
chr12	58860428	58870428	chr12	58518829	58528829
chr12	132678544	132688544	chr12	132671469	132681469
chr12	102799397	102809397	chr12	101859880	101869880
chr12	66019923	66029923	chr12	65460075	65470075
chr12	105609620	105619620	chr12	105419761	105429761
chr12	92418824	92428824	chr12	91810853	91820853
chr12	102740230	102750230	chr12	102240607	102250607
chr12	120409401	120419401	chr12	120309973	120319973
chr12	87200143	87210143	chr12	86729688	86739688
chr12	61929952	61939952	chr12	61510444	61520444
chr12	85920092	85930092	chr12	85509535	85519535
chr12	133069901	133079901	chr12	132979977	132989977
chr12	13600093	13610093	chr12	13299838	13309838
chr12	105169313	105179313	chr12	104310156	104320156
chr12	115810334	115820334	chr12	114689523	114699523
chr12	92539385	92549385	chr12	91820159	91830159
chr12	41878735	41888735	chr12	41260488	41270488
chr12	85860858	85870858	chr12	85609813	85619813
chr12	80210857	80220857	chr12	79410288	79420288
chr12	123089780	123099780	chr12	123049752	123059752
chr12	84830020	84840020	chr12	84630663	84640663
chr12	30170608	30180608	chr12	29550058	29560058
chr12	53289891	53299891	chr12	53280921	53290921
chr12	88998520	89008520	chr12	88131749	88141749
chr12	130028348	130038348	chr12	129179503	129189503
chr12	122459438	122469438	chr12	122409865	122419865
chr12	13208805	13218805	chr12	13099618	13109618
chr12	62189577	62199577	chr12	61231200	61241200
chr12	69560230	69570230	chr12	69369454	69379454
chr12	108520959	108530959	chr12	108139853	108149853
chr12	94309620	94319620	chr12	94149778	94159778
chr12	106100503	106110503	chr12	105420297	105430297
chr12	103919700	103929700	chr12	103879524	103889524
chr12	126620779	126630779	chr12	126119322	126129322
chr12	60459137	60469137	chr12	59840339	59850339
chr12	93419717	93429717	chr12	92950156	92960156
chr12	46649985	46659985	chr12	46430327	46440327
chr12	44510174	44520174	chr12	43950451	43960451
chr12	50701083	50711083	chr12	50489126	50499126
chr12	44910964	44920964	chr12	44029803	44039803
chr12	56429653	56439653	chr12	56390156	56400156
chr12	52839272	52849272	chr12	52669215	52679215
chr12	96449984	96459984	chr12	96270111	96280111
chr12	43540335	43550335	chr12	43519768	43529768
chr12	114409594	114419594	chr12	113980194	113990194
chr12	42000446	42010446	chr12	41282698	41292698
chr12	7579592	7589592	chr12	7340759	7350759
chr12	117439555	117449555	chr12	117420374	117430374
chr12	51801169	51811169	chr12	51409502	51419502
chr12	115690003	115700003	chr12	114880149	114890149
chr12	103510297	103520297	chr12	102941711	102951711
chr12	22450726	22460726	chr12	22059636	22069636
chr12	76819667	76829667	chr12	76599281	76609281
chr12	98000283	98010283	chr12	97550466	97560466
chr12	42291540	42301540	chr12	41197589	41207589
chr12	47309455	47319455	chr12	47120266	47130266
chr12	94030549	94040549	chr12	93531085	93541085
chr12	67880054	67890054	chr12	67659812	67669812
chr12	132820152	132830152	chr12	132760584	132770584
chr12	53279902	53289902	chr12	53270733	53280733
chr12	89430686	89440686	chr12	89079312	89089312
chr12	71379323	71389323	chr12	71129942	71139942
chr12	5619239	5629239	chr12	5560517	5570517
chr12	54840877	54850877	chr12	54700398	54710398
chr12	94050650	94060650	chr12	93560732	93570732
chr12	30540821	30550821	chr12	29439626	29449626
chr12	112729559	112739559	chr12	112540359	112550359
chr12	114479734	114489734	chr12	114138943	114148943
chr12	45468546	45478546	chr12	45159997	45169997
chr12	113150052	113160052	chr12	113131247	113141247
chr12	122469911	122479911	chr12	122369529	122379529
chr12	115749277	115759277	chr12	114950140	114960140
chr12	14669962	14679962	chr12	14221171	14231171
chr12	94090146	94100146	chr12	93728941	93738941
chr12	4089077	4099077	chr12	3960574	3970574
chr12	100549151	100559151	chr12	100220218	100230218
chr12	91349443	91359443	chr12	90989414	90999414
chr12	103571669	103581669	chr12	102928829	102938829
chr12	115751368	115761368	chr12	115000592	115010592
chr12	22660888	22670888	chr12	22470625	22480625
chr12	50260223	50270223	chr12	50189988	50199988
chr12	116698553	116708553	chr12	116000520	116010520
chr12	42351206	42361206	chr12	42100270	42110270
chr12	124760295	124770295	chr12	124579681	124589681
chr12	113889086	113899086	chr12	113319528	113329528
chr12	108619917	108629917	chr12	108569903	108579903
chr12	71649314	71659314	chr12	71640551	71650551
chr12	64709068	64719068	chr12	64569610	64579610
chr12	93380467	93390467	chr12	93040020	93050020
chr12	79729713	79739713	chr12	79499576	79509576
chr12	83348340	83358340	chr12	82659721	82669721
chr12	9229708	9239708	chr12	9109688	9119688
chr12	99291008	99301008	chr12	99130423	99140423
chr12	114119463	114129463	chr12	114039552	114049552
chr12	66081112	66091112	chr12	65360767	65370767
chr12	119409986	119419986	chr12	118828857	118838857
chr12	65909831	65919831	chr12	65311103	65321103
chr12	98008937	98018937	chr12	97610477	97620477
chr12	113738882	113748882	chr12	113449870	113459870
chr12	99370066	99380066	chr12	99049952	99059952
chr12	106009172	106019172	chr12	105480197	105490197
chr12	97330123	97340123	chr12	96999903	97009903
chr12	93810214	93820214	chr12	93560895	93570895
chr12	26879100	26889100	chr12	26840422	26850422
chr12	123180220	123190220	chr12	122999215	123009215
chr12	32660037	32670037	chr12	32339891	32349891
chr12	97999551	98009551	chr12	96578713	96588713
chr12	71930669	71940669	chr12	71790159	71800159
chr12	32630320	32640320	chr12	32459612	32469612
chr12	103519716	103529716	chr12	103080821	103090821
chr12	4250947	4260947	chr12	3909541	3919541
chr12	92581121	92591121	chr12	91980952	91990952
chr12	23949003	23959003	chr12	23291343	23301343
chr12	81149009	81159009	chr12	80859592	80869592
chr12	899288	909288	chr12	569903	579903
chr12	114048062	114058062	chr12	114040830	114050830
chr12	129688916	129698916	chr12	129200088	129210088
chr12	107620973	107630973	chr12	107089609	107099609
chr12	56429682	56439682	chr12	56339534	56349534
chr12	112059963	112069963	chr12	111879218	111889218
chr12	56909411	56919411	chr12	56850324	56860324
chr12	108788524	108798524	chr12	108560131	108570131
chr12	117550166	117560166	chr12	117360158	117370158
chr12	108789653	108799653	chr12	108599738	108609738
chr12	43309393	43319393	chr12	42459483	42469483
chr12	55909429	55919429	chr12	55780917	55790917
chr12	104719141	104729141	chr12	104379551	104389551
chr12	26031385	26041385	chr12	25562256	25572256
chr12	99760296	99770296	chr12	99399397	99409397
chr12	22440294	22450294	chr12	22109608	22119608
chr12	57719962	57729962	chr12	57569263	57579263
chr12	12690501	12700501	chr12	12399067	12409067
chr12	6119719	6129719	chr12	6070053	6080053
chr12	103529315	103539315	chr12	103070855	103080855
chr12	120939666	120949666	chr12	120730615	120740615
chr12	90849791	90859791	chr12	90248859	90258859
chr12	14450625	14460625	chr12	14209154	14219154
chr12	24489367	24499367	chr12	24099765	24109765
chr12	127699388	127709388	chr12	127380898	127390898
chr12	118350201	118360201	chr12	118199235	118209235
chr12	73709908	73719908	chr12	72349971	72359971
chr12	55550308	55560308	chr12	55171647	55181647
chr12	92239785	92249785	chr12	91680639	91690639
chr12	124779064	124789064	chr12	124469531	124479531
chr12	124738915	124748915	chr12	124370853	124380853
chr12	62719699	62729699	chr12	62660181	62670181
chr12	102759338	102769338	chr12	101901923	101911923
chr12	57470503	57480503	chr12	57211382	57221382
chr12	29878588	29888588	chr12	29429878	29439878
chr12	118829281	118839281	chr12	118699803	118709803
chr12	121449691	121459691	chr12	121439875	121449875
chr12	80199093	80209093	chr12	79380178	79390178
chr12	113859563	113869563	chr12	113490488	113500488
chr12	29890716	29900716	chr12	29520101	29530101
chr12	122010440	122020440	chr12	121950105	121960105
chr12	52820236	52830236	chr12	52379061	52389061
chr12	59140369	59150369	chr12	58418746	58428746
chr12	89501124	89511124	chr12	89050505	89060505
chr12	12639719	12649719	chr12	12480166	12490166
chr12	46669626	46679626	chr12	46269488	46279488
chr12	70500880	70510880	chr12	69910122	69920122
chr12	102797788	102807788	chr12	101890782	101900782
chr12	120700128	120710128	chr12	120630035	120640035
chr12	9048279	9058279	chr12	8539852	8549852
chr12	57809126	57819126	chr12	57789907	57799907
chr12	48939268	48949268	chr12	48931211	48941211
chr12	117989430	117999430	chr12	117870821	117880821
chr12	98389798	98399798	chr12	96963842	96973842
chr12	51680746	51690746	chr12	51429626	51439626
chr12	132810168	132820168	chr12	132719891	132729891
chr12	85020856	85030856	chr12	83840469	83850469
chr12	48611297	48621297	chr12	48260901	48270901
chr12	52290703	52300703	chr12	52169951	52179951
chr12	61998494	62008494	chr12	61460348	61470348
chr12	132530473	132540473	chr12	132158530	132168530
chr12	114160171	114170171	chr12	114010403	114020403
chr12	31558634	31568634	chr12	31553200	31563200
chr12	92378212	92388212	chr12	91411202	91421202
chr12	83370703	83380703	chr12	83031066	83041066
chr12	86919936	86929936	chr12	86328760	86338760
chr12	26040120	26050120	chr12	25800374	25810374
chr12	64709861	64719861	chr12	64498879	64508879
chr12	47409821	47419821	chr12	47099270	47109270
chr12	120719950	120729950	chr12	120580179	120590179
chr12	103380204	103390204	chr12	102949883	102959883
chr12	17249746	17259746	chr12	16939031	16949031
chr12	24640303	24650303	chr12	24109599	24119599
chr12	68669093	68679093	chr12	68359559	68369559
chr12	59089907	59099907	chr12	58509539	58519539
chr12	129940513	129950513	chr12	129008407	129018407
chr12	10139904	10149904	chr12	9938467	9948467
chr12	92391409	92401409	chr12	91751565	91761565
chr12	97391887	97401887	chr12	96561554	96571554
chr12	28869574	28879574	chr12	27789491	27799491
chr12	110368755	110378755	chr12	110091087	110101087
chr12	107839245	107849245	chr12	107760155	107770155
chr12	64179609	64189609	chr12	63790137	63800137
chr12	11440026	11450026	chr12	10770018	10780018
chr12	53649567	53659567	chr12	53570147	53580147
chr12	88990164	89000164	chr12	88489366	88499366
chr12	87867896	87877896	chr12	87301567	87311567
chr12	19188798	19198798	chr12	18799305	18809305
chr12	73641385	73651385	chr12	72568750	72578750
chr12	49548956	49558956	chr12	49290288	49300288
chr12	115900098	115910098	chr12	114991103	115001103
chr12	90849435	90859435	chr12	89778980	89788980
chr12	108479429	108489429	chr12	108040064	108050064
chr12	70440254	70450254	chr12	69819803	69829803
chr12	21949788	21959788	chr12	21810253	21820253
chr12	73818994	73828994	chr12	72558652	72568652
chr12	41929463	41939463	chr12	41219954	41229954
chr12	28930126	28940126	chr12	27939696	27949696
chr12	84830077	84840077	chr12	84560340	84570340
chr12	95990158	96000158	chr12	95869947	95879947
chr12	91319664	91329664	chr12	91180925	91190925
chr12	66039323	66049323	chr12	65581825	65591825
chr12	98251427	98261427	chr12	96938497	96948497
chr12	54189431	54199431	chr12	54068281	54078281
chr12	43279687	43289687	chr12	42400539	42410539
chr12	78569112	78579112	chr12	78188389	78198389
chr12	121499925	121509925	chr12	121480158	121490158
chr12	24660317	24670317	chr12	24090683	24100683
chr12	76378539	76388539	chr12	75528868	75538868
chr12	52500301	52510301	chr12	52479781	52489781
chr12	54349798	54359798	chr12	54239689	54249689
chr12	59801091	59811091	chr12	59428261	59438261
chr12	90069946	90079946	chr12	89710717	89720717
chr12	1581262	1591262	chr12	1189268	1199268
chr12	104899991	104909991	chr12	104149995	104159995
chr12	104950768	104960768	chr12	104210460	104220460
chr12	66099916	66109916	chr12	65530133	65540133
chr12	126850452	126860452	chr12	126070315	126080315
chr12	108289411	108299411	chr12	107989899	107999899
chr12	8070965	8080965	chr12	7648501	7658501
chr12	78522064	78532064	chr12	78138932	78148932
chr12	83369509	83379509	chr12	82990283	83000283
chr12	85889406	85899406	chr12	85489428	85499428
chr12	53659288	53669288	chr12	53560198	53570198
chr12	929228	939228	chr12	421083	431083
chr12	108370580	108380580	chr12	108039692	108049692
chr12	114520628	114530628	chr12	114030648	114040648
chr12	123179783	123189783	chr12	123020060	123030060
chr12	129919935	129929935	chr12	128920043	128930043
chr12	115690373	115700373	chr12	115179127	115189127
chr12	102889505	102899505	chr12	101927755	101937755
chr12	89320520	89330520	chr12	89091118	89101118
chr12	53048762	53058762	chr12	53042115	53052115
chr12	92530269	92540269	chr12	91509376	91519376
chr12	2280695	2290695	chr12	2090362	2100362
chr12	111249793	111259793	chr12	110939748	110949748
chr12	119400503	119410503	chr12	119109914	119119914
chr12	3678848	3688848	chr12	3298187	3308187
chr12	106830550	106840550	chr12	106579976	106589976
chr12	116698762	116708762	chr12	116040228	116050228
chr12	23809806	23819806	chr12	22700237	22710237
chr12	115770500	115780500	chr12	114720249	114730249
chr12	55609799	55619799	chr12	55398751	55408751
chr12	27670203	27680203	chr12	27439682	27449682
chr12	99760916	99770916	chr12	99350463	99360463
chr12	108249279	108259279	chr12	108049629	108059629
chr12	32569684	32579684	chr12	32460001	32470001
chr12	28859128	28869128	chr12	28339726	28349726
chr12	15830668	15840668	chr12	15519919	15529919
chr12	124709700	124719700	chr12	124570642	124580642
chr12	91329494	91339494	chr12	91090055	91100055
chr12	68500579	68510579	chr12	68330869	68340869
chr12	27939865	27949865	chr12	27820532	27830532
chr12	96200382	96210382	chr12	96080046	96090046
chr12	117669603	117679603	chr12	117199819	117209819
chr12	84800646	84810646	chr12	84529389	84539389
chr12	106960245	106970245	chr12	106339982	106349982
chr12	53650572	53660572	chr12	53581002	53591002
chr12	124729591	124739591	chr12	124421019	124431019
chr12	45469024	45479024	chr12	45140858	45150858
chr12	105029579	105039579	chr12	104250051	104260051
chr12	52770392	52780392	chr12	52329974	52339974
chr12	92620386	92630386	chr12	91899628	91909628
chr12	93389648	93399648	chr12	92860435	92870435
chr12	32619166	32629166	chr12	32369945	32379945
chr12	92460480	92470480	chr12	91670076	91680076
chr12	116558525	116568525	chr12	115959468	115969468
chr12	93890509	93900509	chr12	93561139	93571139
chr12	63271289	63281289	chr12	63109215	63119215
chr12	54609293	54619293	chr12	54590928	54600928
chr12	112379057	112389057	chr12	112209682	112219682
chr12	32650251	32660251	chr12	31649694	31659694
chr12	94010353	94020353	chr12	93501997	93511997
chr12	94501243	94511243	chr12	94220356	94230356
chr12	81259034	81269034	chr12	80979225	80989225
chr12	89320605	89330605	chr12	89129614	89139614
chr12	29680009	29690009	chr12	29550384	29560384
chr12	121389140	121399140	chr12	121350013	121360013
chr12	133029465	133039465	chr12	132990317	133000317
chr12	108749191	108759191	chr12	108650428	108660428
chr12	52839368	52849368	chr12	52718684	52728684
chr12	12500280	12510280	chr12	12369623	12379623
chr12	70539626	70549626	chr12	69861404	69871404
chr12	106238263	106248263	chr12	105381035	105391035
chr12	117859079	117869079	chr12	117360165	117370165
chr12	86899241	86909241	chr12	86310239	86320239
chr12	93989766	93999766	chr12	93500885	93510885
chr12	33390319	33400319	chr12	32930202	32940202
chr12	69259688	69269688	chr12	69149121	69159121
chr12	124649095	124659095	chr12	124540544	124550544
chr12	108460246	108470246	chr12	108139701	108149701
chr12	55960302	55970302	chr12	55819985	55829985
chr12	106259160	106269160	chr12	105439780	105449780
chr12	103589571	103599571	chr12	102880315	102890315
chr12	119580040	119590040	chr12	118939953	118949953
chr12	117839265	117849265	chr12	117368771	117378771
chr12	50759307	50769307	chr12	50420807	50430807
chr12	106198234	106208234	chr12	105490306	105500306
chr12	106099905	106109905	chr12	105429922	105439922
chr12	112669430	112679430	chr12	112550713	112560713
chr12	32050738	32060738	chr12	31660686	31670686
chr12	27669959	27679959	chr12	27389881	27399881
chr12	123618872	123628872	chr12	123349927	123359927
chr12	73808876	73818876	chr12	72610394	72620394
chr12	92020462	92030462	chr12	91380143	91390143
chr12	63427996	63437996	chr12	63169606	63179606
chr12	14610345	14620345	chr12	14221529	14231529
chr12	84799989	84809989	chr12	84539593	84549593
chr12	101729323	101739323	chr12	101409616	101419616
chr12	93369835	93379835	chr12	92799660	92809660
chr12	19440246	19450246	chr12	18131384	18141384
chr12	123340442	123350442	chr12	123299969	123309969
chr12	95279076	95289076	chr12	95069944	95079944
chr12	52809290	52819290	chr12	52398592	52408592
chr12	102539953	102549953	chr12	101939178	101949178
chr12	112879666	112889666	chr12	112570718	112580718
chr12	126659991	126669991	chr12	126091020	126101020
chr12	57519427	57529427	chr12	57210365	57220365
chr12	7440143	7450143	chr12	7210815	7220815
chr12	120879769	120889769	chr12	120730049	120740049
chr12	49468860	49478860	chr12	49349718	49359718
chr12	113720025	113730025	chr12	113520088	113530088
chr12	61530987	61540987	chr12	60298629	60308629
chr12	76919040	76929040	chr12	76871603	76881603
chr12	102809049	102819049	chr12	102049985	102059985
chr12	41689105	41699105	chr12	41298975	41308975
chr12	122459487	122469487	chr12	122299607	122309607
chr12	60228292	60238292	chr12	59840848	59850848
chr12	123129762	123139762	chr12	123039630	123049630
chr12	28970128	28980128	chr12	27782727	27792727
chr12	64201249	64211249	chr12	63819951	63829951
chr12	52861674	52871674	chr12	52330510	52340510
chr12	31559331	31569331	chr12	31489500	31499500
chr12	4499781	4509781	chr12	4400875	4410875
chr12	14341115	14351115	chr12	14230453	14240453
chr12	22849572	22859572	chr12	22709730	22719730
chr12	116597433	116607433	chr12	116350329	116360329
chr12	48389086	48399086	chr12	48381961	48391961
chr12	42020571	42030571	chr12	41689076	41699076
chr12	21470281	21480281	chr12	21309664	21319664
chr12	83450150	83460150	chr12	82999364	83009364
chr12	73870673	73880673	chr12	72410305	72420305
chr12	43370246	43380246	chr12	42550106	42560106
chr12	73290519	73300519	chr12	72722262	72732262
chr12	103330422	103340422	chr12	102879790	102889790
chr12	47000559	47010559	chr12	46168615	46178615
chr12	52809698	52819698	chr12	52340465	52350465
chr12	49519338	49529338	chr12	49290092	49300092
chr12	83818696	83828696	chr12	83390937	83400937
chr12	12049232	12059232	chr12	11550401	11560401
chr12	103620026	103630026	chr12	102919551	102929551
chr12	116530475	116540475	chr12	115999111	116009111
chr12	50658580	50668580	chr12	50230364	50240364
chr12	103490202	103500202	chr12	103330324	103340324
chr12	22341982	22351982	chr12	22089313	22099313
chr12	67949185	67959185	chr12	67630567	67640567
chr12	13649550	13659550	chr12	13289535	13299535
chr12	102719781	102729781	chr12	102219718	102229718
chr12	38910303	38920303	chr12	38409091	38419091
chr12	83291242	83301242	chr12	82680238	82690238
chr12	118820334	118830334	chr12	118720562	118730562
chr12	125339396	125349396	chr12	125330732	125340732
chr12	112800836	112810836	chr12	112519697	112529697
chr12	13199897	13209897	chr12	13110173	13120173
chr12	106238601	106248601	chr12	105390201	105400201
chr12	32550251	32560251	chr12	32490561	32500561
chr12	21869425	21879425	chr12	21861196	21871196
chr12	57690154	57700154	chr12	57630067	57640067
chr12	70680988	70690988	chr12	70600023	70610023
chr12	108719389	108729389	chr12	108659983	108669983
chr12	59210147	59220147	chr12	58118560	58128560
chr12	12029281	12039281	chr12	11540114	11550114
chr12	124800322	124810322	chr12	124349098	124359098
chr12	76830692	76840692	chr12	76589933	76599933
chr12	42320137	42330137	chr12	42139387	42149387
chr12	62000297	62010297	chr12	61379127	61389127
chr12	111999543	112009543	chr12	111970179	111980179
chr12	61440415	61450415	chr12	60679915	60689915
chr12	125669777	125679777	chr12	125549157	125559157
chr12	106920286	106930286	chr12	106420189	106430189
chr12	869553	879553	chr12	580745	590745
chr12	95820709	95830709	chr12	95679672	95689672
chr12	92469523	92479523	chr12	91829319	91839319
chr12	103510069	103520069	chr12	103340810	103350810
chr12	73359183	73369183	chr12	72381453	72391453
chr12	30471031	30481031	chr12	29490748	29500748
chr12	76048998	76058998	chr12	75529368	75539368
chr12	104350535	104360535	chr12	104199283	104209283
chr12	103528878	103538878	chr12	103100032	103110032
chr12	104979895	104989895	chr12	104167969	104177969
chr12	115698601	115708601	chr12	114620354	114630354
chr12	108759700	108769700	chr12	108620186	108630186
chr12	67150621	67160621	chr12	66688342	66698342
chr12	43250489	43260489	chr12	42679905	42689905
chr12	70699601	70709601	chr12	70589228	70599228
chr12	49700118	49710118	chr12	49670109	49680109
chr12	103509445	103519445	chr12	102929100	102939100
chr12	94279379	94289379	chr12	94150374	94160374
chr12	73840541	73850541	chr12	72459221	72469221
chr12	20410106	20420106	chr12	19738509	19748509
chr12	113840426	113850426	chr12	113390000	113400000
chr12	31579800	31589800	chr12	31510348	31520348
chr12	71369051	71379051	chr12	70930562	70940562
chr12	6439609	6449609	chr12	6350347	6360347
chr12	19309853	19319853	chr12	18250726	18260726
chr12	72299385	72309385	chr12	72018685	72028685
chr12	68479705	68489705	chr12	68350458	68360458
chr12	117829581	117839581	chr12	117399897	117409897
chr12	9030116	9040116	chr12	8580119	8590119
chr12	24622179	24632179	chr12	24080663	24090663
chr12	132540806	132550806	chr12	132410338	132420338
chr12	107610648	107620648	chr12	107160406	107170406
chr12	24589717	24599717	chr12	24150647	24160647
chr12	30509965	30519965	chr12	29569520	29579520
chr12	1469769	1479769	chr12	1329896	1339896
chr12	54129552	54139552	chr12	54067932	54077932
chr12	53090045	53100045	chr12	53070290	53080290
chr12	21998859	22008859	chr12	21749732	21759732
chr12	85869934	85879934	chr12	85640732	85650732
chr12	8850896	8860896	chr12	8650986	8660986
chr12	77920405	77930405	chr12	77770783	77780783
chr12	88950643	88960643	chr12	88080806	88090806
chr12	2599872	2609872	chr12	2358706	2368706
chr12	92590714	92600714	chr12	91660368	91670368
chr12	108169806	108179806	chr12	107989123	107999123
chr12	58799630	58809630	chr12	58541307	58551307
chr12	59090318	59100318	chr12	58619757	58629757
chr12	102699804	102709804	chr12	102159953	102169953
chr12	110380049	110390049	chr12	110370618	110380618
chr12	93380466	93390466	chr12	93120839	93130839
chr12	69171253	69181253	chr12	68860568	68870568
chr12	70071120	70081120	chr12	69878816	69888816
chr12	109818761	109828761	chr12	109519506	109529506
chr12	62798967	62808967	chr12	62490712	62500712
chr12	67930007	67940007	chr12	67479655	67489655
chr12	67217749	67227749	chr12	66680774	66690774
chr12	14449599	14459599	chr12	14200737	14210737
chr12	3800181	3810181	chr12	3639759	3649759
chr12	116590531	116600531	chr12	115959740	115969740
chr12	22391440	22401440	chr12	22089760	22099760
chr12	73868857	73878857	chr12	72330913	72340913
chr12	129910208	129920208	chr12	129001642	129011642
chr12	44501716	44511716	chr12	43981312	43991312
chr12	47470295	47480295	chr12	47019262	47029262
chr12	65990324	66000324	chr12	65540393	65550393
chr12	115341302	115351302	chr12	114620194	114630194
chr12	117850228	117860228	chr12	117190125	117200125
chr12	6639270	6649270	chr12	6610453	6620453
chr12	48939951	48949951	chr12	48820275	48830275
chr12	119659594	119669594	chr12	118878776	118888776
chr12	76378918	76388918	chr12	76049586	76059586
chr12	61520283	61530283	chr12	61240659	61250659
chr12	107739803	107749803	chr12	107710556	107720556
chr12	94939568	94949568	chr12	94569355	94579355
chr12	56579575	56589575	chr12	56529269	56539269
chr12	32130144	32140144	chr12	31690772	31700772
chr12	3269825	3279825	chr12	3109543	3119543
chr12	1749645	1759645	chr12	1660550	1670550
chr12	113800727	113810727	chr12	113399565	113409565
chr12	94929351	94939351	chr12	94560618	94570618
chr12	106910660	106920660	chr12	106532558	106542558
chr12	53270359	53280359	chr12	53159059	53169059
chr12	46939165	46949165	chr12	46768654	46778654
chr12	66599782	66609782	chr12	66350215	66360215
chr12	46258964	46268964	chr12	46252073	46262073
chr12	19190021	19200021	chr12	18710529	18720529
chr12	99590525	99600525	chr12	99380416	99390416
chr12	53180045	53190045	chr12	53099356	53109356
chr12	67921625	67931625	chr12	67690128	67700128
chr12	52810045	52820045	chr12	52249244	52259244
chr12	119410332	119420332	chr12	119190326	119200326
chr12	40878144	40888144	chr12	40629371	40639371
chr12	129830680	129840680	chr12	129090393	129100393
chr12	65981989	65991989	chr12	65589675	65599675
chr12	42529999	42539999	chr12	41208969	41218969
chr12	55059624	55069624	chr12	55029962	55039962
chr12	94070417	94080417	chr12	93989859	93999859
chr12	119839457	119849457	chr12	119750486	119760486
chr12	55619599	55629599	chr12	55259488	55269488
chr12	106120313	106130313	chr12	105400517	105410517
chr12	20589826	20599826	chr12	20479544	20489544
chr12	55579215	55589215	chr12	55171548	55181548
chr12	61960934	61970934	chr12	61321537	61331537
chr12	83370047	83380047	chr12	82880376	82890376
chr12	82631064	82641064	chr12	82519835	82529835
chr12	114129735	114139735	chr12	114019674	114029674
chr12	73788751	73798751	chr12	72501505	72511505
chr12	103540766	103550766	chr12	103080641	103090641
chr12	117561195	117571195	chr12	117209459	117219459
chr12	125400101	125410101	chr12	125170826	125180826
chr12	119729363	119739363	chr12	119720516	119730516
chr12	123579082	123589082	chr12	123459492	123469492
chr12	99770007	99780007	chr12	99389273	99399273
chr12	133169318	133179318	chr12	132969017	132979017
chr12	64729860	64739860	chr12	64490384	64500384
chr12	85439373	85449373	chr12	85150203	85160203
chr12	12690040	12700040	chr12	12360186	12370186
chr12	102739922	102749922	chr12	102159579	102169579
chr12	93380198	93390198	chr12	92839185	92849185
chr12	34350453	34360453	chr12	34330956	34340956
chr12	120119494	120129494	chr12	120111347	120121347
chr12	119400221	119410221	chr12	119189501	119199501
chr12	46659060	46669060	chr12	46439178	46449178
chr12	116580101	116590101	chr12	116409199	116419199
chr12	83519013	83529013	chr12	82640571	82650571
chr12	133098791	133108791	chr12	133092535	133102535
chr12	102847638	102857638	chr12	101830979	101840979
chr12	1760262	1770262	chr12	1650502	1660502
chr12	24499653	24509653	chr12	24058856	24068856
chr12	107860473	107870473	chr12	107779977	107789977
chr12	118749160	118759160	chr12	118420209	118430209
chr12	1498776	1508776	chr12	1119817	1129817
chr12	96990256	97000256	chr12	96569732	96579732
chr12	88819870	88829870	chr12	88139788	88149788
chr12	4220084	4230084	chr12	4129544	4139544
chr12	129948602	129958602	chr12	129028088	129038088
chr12	77680169	77690169	chr12	77611229	77621229
chr12	106870436	106880436	chr12	106650418	106660418
chr12	90880581	90890581	chr12	89750907	89760907
chr12	111200551	111210551	chr12	110999652	111009652
chr12	93100196	93110196	chr12	92779713	92789713
chr12	101869851	101879851	chr12	101420014	101430014
chr12	66029710	66039710	chr12	65419539	65429539
chr12	98959359	98969359	chr12	98729782	98739782
chr12	92109798	92119798	chr12	91390691	91400691
chr12	92639609	92649609	chr12	91612025	91622025
chr12	24039190	24049190	chr12	23190626	23200626
chr12	43060855	43070855	chr12	42460400	42470400
chr12	82238647	82248647	chr12	81649425	81659425
chr12	117609057	117619057	chr12	117380695	117390695
chr12	96500139	96510139	chr12	96010281	96020281
chr12	73480031	73490031	chr12	72579248	72589248
chr12	50669586	50679586	chr12	50460142	50470142
chr12	80759602	80769602	chr12	80430550	80440550
chr12	44902473	44912473	chr12	43949379	43959379
chr12	76789318	76799318	chr12	76669859	76679859
chr12	124189796	124199796	chr12	124070810	124080810
chr12	25390649	25400649	chr12	25230323	25240323
chr12	69540037	69550037	chr12	69381588	69391588
chr12	29229288	29239288	chr12	29080564	29090564
chr12	19209702	19219702	chr12	18150017	18160017
chr12	23020529	23030529	chr12	22859299	22869299
chr12	87981242	87991242	chr12	87178854	87188854
chr12	4079197	4089197	chr12	3899662	3909662
chr12	117800486	117810486	chr12	117700246	117710246
chr12	61990664	62000664	chr12	61379692	61389692
chr12	68809196	68819196	chr12	68689692	68699692
chr12	12319928	12329928	chr12	12219497	12229497
chr12	7509519	7519519	chr12	7230705	7240705
chr12	105041923	105051923	chr12	104392350	104402350
chr12	106920285	106930285	chr12	106449449	106459449
chr12	47319302	47329302	chr12	47091394	47101394
chr12	66509859	66519859	chr12	66500601	66510601
chr12	124260454	124270454	chr12	124071313	124081313
chr12	69070327	69080327	chr12	68919983	68929983
chr12	111280990	111290990	chr12	111070132	111080132
chr12	20539827	20549827	chr12	20460466	20470466
chr12	48610997	48620997	chr12	48499583	48509583
chr12	92629430	92639430	chr12	91451109	91461109
chr12	17498837	17508837	chr12	16960275	16970275
chr12	76378846	76388846	chr12	76040647	76050647
chr12	8768812	8778812	chr12	8670388	8680388
chr12	85011173	85021173	chr12	84861270	84871270
chr12	12659320	12669320	chr12	12389933	12399933
chr12	87928261	87938261	chr12	86721543	86731543
chr12	132730738	132740738	chr12	132710338	132720338
chr12	118770741	118780741	chr12	118418671	118428671
chr12	47529642	47539642	chr12	47511071	47521071
chr12	89399127	89409127	chr12	89050738	89060738
chr12	46928319	46938319	chr12	46440818	46450818
chr12	116169348	116179348	chr12	116150182	116160182
chr12	47539284	47549284	chr12	47431205	47441205
chr12	56020615	56030615	chr12	55980308	55990308
chr12	93359300	93369300	chr12	92799572	92809572
chr12	31611365	31621365	chr12	31440818	31450818
chr12	81668971	81678971	chr12	81663311	81673311
chr12	39649431	39659431	chr12	39330276	39340276
chr12	116609839	116619839	chr12	115948811	115958811
chr12	124779129	124789129	chr12	124480167	124490167
chr12	91829936	91839936	chr12	91361350	91371350
chr12	95259656	95269656	chr12	95170124	95180124
chr12	83300615	83310615	chr12	83039521	83049521
chr12	89260149	89270149	chr12	89018923	89028923
chr12	43309758	43319758	chr12	42740290	42750290
chr12	46659993	46669993	chr12	46349041	46359041
chr12	120349153	120359153	chr12	120330183	120340183
chr12	84939216	84949216	chr12	84931413	84941413
chr12	70551205	70561205	chr12	69761113	69771113
chr12	124750297	124760297	chr12	124679530	124689530
chr12	82289807	82299807	chr12	81640321	81650321
chr12	66679901	66689901	chr12	66420170	66430170
chr12	50680591	50690591	chr12	50510751	50520751
chr12	10550283	10560283	chr12	10379867	10389867
chr12	92579819	92589819	chr12	91408819	91418819
chr12	65139146	65149146	chr12	64879399	64889399
chr12	849720	859720	chr12	560490	570490
chr12	70260146	70270146	chr12	69910059	69920059
chr12	3541242	3551242	chr12	3329955	3339955
chr12	89442849	89452849	chr12	89079221	89089221
chr12	53199626	53209626	chr12	53099205	53109205
chr12	17970445	17980445	chr12	16919514	16929514
chr12	6840276	6850276	chr12	6538907	6548907
chr12	49479684	49489684	chr12	49400058	49410058
chr12	48170046	48180046	chr12	48089424	48099424
chr12	118360402	118370402	chr12	118130416	118140416
chr12	116580147	116590147	chr12	115960221	115970221
chr12	59150540	59160540	chr12	58371096	58381096
chr12	104339910	104349910	chr12	104190183	104200183
chr12	88998423	89008423	chr12	88609136	88619136
chr12	62719778	62729778	chr12	62599821	62609821
chr12	30679759	30689759	chr12	29491729	29501729
chr12	115270044	115280044	chr12	114631128	114641128
chr12	39611038	39621038	chr12	39320178	39330178
chr12	27299376	27309376	chr12	27230637	27240637
chr12	88929714	88939714	chr12	88370180	88380180
chr12	87949272	87959272	chr12	86870674	86880674
chr12	92499200	92509200	chr12	91710140	91720140
chr12	73251268	73261268	chr12	72379446	72389446
chr12	11899740	11909740	chr12	11570105	11580105
chr12	116479959	116489959	chr12	116330017	116340017
chr12	92641556	92651556	chr12	91820330	91830330
chr12	84800367	84810367	chr12	84650495	84660495
chr12	87069859	87079859	chr12	86410706	86420706
chr12	33836771	33846771	chr12	32750506	32760506
chr12	87890349	87900349	chr12	86479032	86489032
chr12	57700870	57710870	chr12	57569613	57579613
chr12	119461062	119471062	chr12	118869580	118879580
chr12	122109588	122119588	chr12	121909846	121919846
chr12	32519868	32529868	chr12	32459659	32469659
chr12	24761123	24771123	chr12	24029908	24039908
chr12	130749879	130759879	chr12	130410628	130420628
chr12	6670263	6680263	chr12	6609831	6619831
chr12	115781170	115791170	chr12	114599901	114609901
chr12	20790744	20800744	chr12	19878288	19888288
chr12	13189574	13199574	chr12	12991015	13001015
chr12	126790438	126800438	chr12	126061250	126071250
chr12	73561204	73571204	chr12	72341023	72351023
chr12	85840138	85850138	chr12	85549071	85559071
chr12	127680203	127690203	chr12	127470402	127480402
chr12	51260596	51270596	chr12	51079901	51089901
chr12	104949292	104959292	chr12	104670268	104680268
chr12	70829686	70839686	chr12	70730510	70740510
chr12	106971265	106981265	chr12	106370397	106380397
chr12	66631574	66641574	chr12	65331118	65341118
chr12	26019857	26029857	chr12	25511053	25521053
chr12	86861737	86871737	chr12	86258208	86268208
chr12	116609800	116619800	chr12	116240710	116250710
chr12	124790712	124800712	chr12	124391643	124401643
chr12	51231162	51241162	chr12	51080318	51090318
chr12	94099486	94109486	chr12	93979719	93989719
chr12	9039700	9049700	chr12	8969961	8979961
chr12	32609791	32619791	chr12	32450314	32460314
chr12	41949800	41959800	chr12	41238067	41248067
chr12	30179891	30189891	chr12	29490152	29500152
chr12	89450171	89460171	chr12	89359789	89369789
chr12	56999781	57009781	chr12	56799972	56809972
chr12	56619181	56629181	chr12	56610327	56620327
chr12	65239494	65249494	chr12	64790189	64800189
chr12	12349853	12359853	chr12	12030118	12040118
chr12	132541347	132551347	chr12	132241513	132251513
chr12	32639659	32649659	chr12	32390439	32400439
chr12	52861053	52871053	chr12	52398170	52408170
chr12	71339713	71349713	chr12	71080287	71090287
chr12	93299839	93309839	chr12	92779920	92789920
chr12	103330302	103340302	chr12	102969484	102979484
chr12	41699734	41709734	chr12	41269628	41279628
chr12	95260083	95270083	chr12	95100781	95110781
chr12	120960383	120970383	chr12	120730852	120740852
chr12	29830308	29840308	chr12	29520838	29530838
chr12	2620794	2630794	chr12	2050806	2060806
chr12	112789029	112799029	chr12	112530749	112540749
chr12	106760431	106770431	chr12	106579817	106589817
chr12	114329792	114339792	chr12	114189044	114199044
chr12	72319293	72329293	chr12	72011667	72021667
chr12	62010248	62020248	chr12	61268359	61278359
chr12	88889761	88899761	chr12	88120438	88130438
chr12	17981111	17991111	chr12	17790293	17800293
chr12	122099085	122109085	chr12	122040095	122050095
chr12	109749532	109759532	chr12	109450236	109460236
chr12	92459323	92469323	chr12	91407199	91417199
chr12	124749906	124759906	chr12	124060202	124070202
chr12	69060122	69070122	chr12	68920511	68930511
chr12	43331334	43341334	chr12	42521542	42531542
chr12	64179940	64189940	chr12	63800053	63810053
chr12	103549560	103559560	chr12	103019588	103029588
chr12	130011014	130021014	chr12	128929236	128939236
chr12	96420386	96430386	chr12	96259973	96269973
chr12	28910918	28920918	chr12	28119922	28129922
chr12	17401429	17411429	chr12	16939702	16949702
chr12	59070743	59080743	chr12	58519468	58529468
chr12	114398978	114408978	chr12	114238790	114248790
chr12	75260305	75270305	chr12	74769856	74779856
chr12	32320821	32330821	chr12	31690697	31700697
chr12	4159932	4169932	chr12	3969427	3979427
chr12	3638966	3648966	chr12	3281079	3291079
chr12	79188735	79198735	chr12	78210344	78220344
chr12	94879778	94889778	chr12	94560710	94570710
chr12	29000459	29010459	chr12	27770848	27780848
chr12	12600129	12610129	chr12	12389175	12399175
chr12	68829831	68839831	chr12	68820407	68830407
chr12	73239390	73249390	chr12	72352038	72362038
chr12	114338662	114348662	chr12	114150103	114160103
chr12	27650913	27660913	chr12	27460334	27470334
chr12	76780688	76790688	chr12	76709735	76719735
chr12	6271111	6281111	chr12	6179634	6189634
chr12	43280014	43290014	chr12	42390343	42400343
chr12	43310074	43320074	chr12	42251557	42261557
chr12	73442567	73452567	chr12	72389309	72399309
chr12	19139916	19149916	chr12	18489682	18499682
chr12	93299363	93309363	chr12	93049169	93059169
chr12	119399394	119409394	chr12	118950277	118960277
chr12	90908287	90918287	chr12	89911529	89921529
chr12	115571271	115581271	chr12	114750169	114760169
chr12	117470456	117480456	chr12	117219559	117229559
chr12	47991092	48001092	chr12	47889366	47899366
chr12	30689791	30699791	chr12	29411364	29421364
chr12	44909626	44919626	chr12	44018725	44028725
chr12	52679285	52689285	chr12	52399320	52409320
chr12	47761151	47771151	chr12	47729953	47739953
chr12	51740734	51750734	chr12	51450085	51460085
chr12	129948274	129958274	chr12	129149125	129159125
chr12	52950081	52960081	chr12	52139103	52149103
chr12	30299672	30309672	chr12	29500285	29510285
chr12	30341002	30351002	chr12	29460342	29470342
chr12	99979836	99989836	chr12	98858806	98868806
chr12	28870268	28880268	chr12	27809128	27819128
chr12	32620873	32630873	chr12	32459882	32469882
chr12	57179881	57189881	chr12	57090738	57100738
chr12	115909743	115919743	chr12	115188538	115198538
chr12	106028635	106038635	chr12	105418716	105428716
chr12	90079268	90089268	chr12	89559622	89569622
chr12	2930326	2940326	chr12	2820153	2830153
chr12	93340241	93350241	chr12	92750390	92760390
chr12	30549989	30559989	chr12	29428428	29438428
chr12	7369589	7379589	chr12	7210189	7220189
chr12	122009719	122019719	chr12	121920510	121930510
chr12	67939507	67949507	chr12	67350627	67360627
chr12	7587957	7597957	chr12	7260700	7270700
chr12	6669561	6679561	chr12	6500402	6510402
chr12	95349549	95359549	chr12	94930554	94940554
chr12	32669261	32679261	chr12	32331510	32341510
chr12	112670862	112680862	chr12	112510421	112520421
chr12	70410893	70420893	chr12	69788579	69798579
chr12	104619402	104629402	chr12	104378598	104388598
chr12	88989358	88999358	chr12	88390852	88400852
chr12	116671569	116681569	chr12	115840649	115850649
chr12	116568528	116578528	chr12	115979749	115989749
chr12	42019912	42029912	chr12	41289937	41299937
chr12	77639915	77649915	chr12	77150493	77160493
chr12	45429763	45439763	chr12	45169273	45179273
chr12	15908030	15918030	chr12	14770161	14780161
chr12	95799792	95809792	chr12	95589597	95599597
chr12	107318008	107328008	chr12	107120569	107130569
chr12	115758979	115768979	chr12	114779668	114789668
chr12	28819181	28829181	chr12	27941031	27951031
chr12	125700472	125710472	chr12	125169449	125179449
chr12	32580499	32590499	chr12	32360252	32370252
chr12	11979496	11989496	chr12	11759179	11769179
chr12	94239785	94249785	chr12	94180106	94190106
chr12	40119927	40129927	chr12	39810236	39820236
chr12	41810069	41820069	chr12	41250826	41260826
chr12	117849154	117859154	chr12	117430159	117440159
chr12	94510511	94520511	chr12	94229535	94239535
chr12	90841133	90851133	chr12	89677593	89687593
chr12	108479268	108489268	chr12	108180654	108190654
chr12	106921341	106931341	chr12	106289284	106299284
chr12	53270050	53280050	chr12	53220858	53230858
chr12	96509439	96519439	chr12	96030437	96040437
chr12	121669114	121679114	chr12	121579306	121589306
chr12	108190679	108200679	chr12	107980926	107990926
chr12	69059746	69069746	chr12	68899369	68909369
chr12	4258679	4268679	chr12	4039812	4049812
chr12	53450538	53460538	chr12	53319785	53329785
chr12	7480029	7490029	chr12	7349781	7359781
chr12	85879657	85889657	chr12	85110670	85120670
chr12	48481224	48491224	chr12	48280604	48290604
chr12	116599119	116609119	chr12	115979285	115989285
chr12	52830495	52840495	chr12	52670327	52680327
chr12	92430108	92440108	chr12	91798662	91808662
chr12	95330585	95340585	chr12	94939615	94949615
chr12	51339118	51349118	chr12	51069477	51079477
chr12	107380424	107390424	chr12	107120827	107130827
chr12	129950656	129960656	chr12	128978788	128988788
chr12	105389543	105399543	chr12	105219433	105229433
chr12	10639066	10649066	chr12	10239781	10249781
chr12	119570016	119580016	chr12	119310701	119320701
chr12	48159735	48169735	chr12	48069500	48079500
chr12	56999261	57009261	chr12	56839720	56849720
chr12	123610172	123620172	chr12	122509805	122519805
chr12	93839011	93849011	chr12	93510001	93520001
chr12	64399802	64409802	chr12	63819949	63829949
chr12	22019978	22029978	chr12	21700137	21710137
chr12	124660838	124670838	chr12	124439265	124449265
chr12	14510227	14520227	chr12	14199842	14209842
chr12	91809771	91819771	chr12	91368999	91378999
chr12	4229572	4239572	chr12	4109816	4119816
chr12	66071567	66081567	chr12	65459544	65469544
chr12	12510437	12520437	chr12	12370063	12380063
chr12	26029770	26039770	chr12	25189671	25199671
chr12	73229277	73239277	chr12	72380674	72390674
chr12	70472092	70482092	chr12	69890263	69900263
chr12	105151149	105161149	chr12	103930882	103940882
chr12	51200707	51210707	chr12	51089540	51099540
chr12	55629921	55639921	chr12	55241980	55251980
chr12	13219540	13229540	chr12	12950035	12960035
chr12	110359555	110369555	chr12	110100132	110110132
chr12	97989616	97999616	chr12	97697929	97707929
chr12	111279830	111289830	chr12	111019901	111029901
chr12	112910913	112920913	chr12	112680544	112690544
chr12	32279833	32289833	chr12	32059920	32069920
chr12	127281213	127291213	chr12	125910056	125920056
chr12	48159444	48169444	chr12	48089592	48099592
chr12	118859534	118869534	chr12	118629852	118639852
chr12	124469085	124479085	chr12	124460653	124470653
chr12	115359213	115369213	chr12	114611450	114621450
chr12	90079316	90089316	chr12	89750582	89760582
chr12	92580185	92590185	chr12	91797953	91807953
chr12	59079479	59089479	chr12	58390553	58400553
chr12	98539714	98549714	chr12	98520319	98530319
chr12	85049967	85059967	chr12	84889441	84899441
chr12	2560088	2570088	chr12	2389566	2399566
chr12	106149443	106159443	chr12	105829491	105839491
chr12	83790120	83800120	chr12	83530011	83540011
chr12	122919553	122929553	chr12	122880118	122890118
chr12	57450180	57460180	chr12	57330045	57340045
chr12	52989702	52999702	chr12	52239712	52249712
chr12	17500240	17510240	chr12	16929398	16939398
chr12	30720372	30730372	chr12	29488606	29498606
chr12	14990632	15000632	chr12	14791214	14801214
chr12	124750580	124760580	chr12	124600718	124610718
chr12	75949863	75959863	chr12	75530288	75540288
chr12	95231172	95241172	chr12	95128986	95138986
chr12	21160755	21170755	chr12	20610094	20620094
chr12	105633272	105643272	chr12	105419056	105429056
chr12	72330121	72340121	chr12	72010627	72020627
chr12	82260279	82270279	chr12	81622087	81632087
chr12	68709426	68719426	chr12	68699969	68709969
chr12	87821694	87831694	chr12	86421777	86431777
chr12	117850877	117860877	chr12	117301029	117311029
chr12	74069162	74079162	chr12	72959185	72969185
chr12	22009244	22019244	chr12	21728352	21738352
chr12	73130421	73140421	chr12	72599442	72609442
chr12	103288564	103298564	chr12	102929822	102939822
chr12	115740832	115750832	chr12	114750879	114760879
chr12	32639218	32649218	chr12	32360548	32370548
chr12	81190323	81200323	chr12	80430207	80440207
chr12	43271269	43281269	chr12	42909533	42919533
chr12	49839190	49849190	chr12	49791111	49801111
chr12	32340771	32350771	chr12	31708399	31718399
chr12	52569379	52579379	chr12	52360828	52370828
chr12	1500819	1510819	chr12	1100430	1110430
chr12	5010095	5020095	chr12	4819152	4829152
chr12	50620087	50630087	chr12	50530879	50540879
chr12	72559484	72569484	chr12	72340475	72350475
chr12	51740109	51750109	chr12	51419131	51429131
chr12	45409032	45419032	chr12	45160350	45170350
chr12	15830654	15840654	chr12	15599981	15609981
chr12	59160232	59170232	chr12	58758998	58768998
chr12	51689456	51699456	chr12	51408172	51418172
chr12	22999817	23009817	chr12	22850048	22860048
chr12	6569531	6579531	chr12	6550756	6560756
chr12	89430340	89440340	chr12	89150608	89160608
chr12	116630319	116640319	chr12	115969257	115979257
chr12	108521086	108531086	chr12	107990694	108000694
chr12	82348678	82358678	chr12	81681292	81691292
chr12	83799844	83809844	chr12	82989327	82999327
chr12	53949290	53959290	chr12	53750299	53760299
chr12	121620038	121630038	chr12	121539799	121549799
chr12	97990278	98000278	chr12	97080702	97090702
chr12	95809900	95819900	chr12	95600541	95610541
chr12	108539376	108549376	chr12	107699704	107709704
chr12	44938753	44948753	chr12	44060384	44070384
chr12	889968	899968	chr12	600356	610356
chr12	52679439	52689439	chr12	52370658	52380658
chr12	92601466	92611466	chr12	91531483	91541483
chr12	67929928	67939928	chr12	67529484	67539484
chr12	16339754	16349754	chr12	16160518	16170518
chr12	51339810	51349810	chr12	51230903	51240903
chr12	110249367	110259367	chr12	110150220	110160220
chr12	30479275	30489275	chr12	29441735	29451735
chr12	60289781	60299781	chr12	59440544	59450544
chr12	5739605	5749605	chr12	5151317	5161317
chr12	108510339	108520339	chr12	108078598	108088598
chr12	41710287	41720287	chr12	41259751	41269751
chr12	120169707	120179707	chr12	120111390	120121390
chr12	99328829	99338829	chr12	99322545	99332545
chr12	61982250	61992250	chr12	60919359	60929359
chr12	106128765	106138765	chr12	105570070	105580070
chr12	111429406	111439406	chr12	111419518	111429518
chr12	56929228	56939228	chr12	56909333	56919333
chr12	66149983	66159983	chr12	65279665	65289665
chr12	65280495	65290495	chr12	64801163	64811163
chr12	131432460	131442460	chr12	131130555	131140555
chr12	13729945	13739945	chr12	13263559	13273559
chr12	61990975	62000975	chr12	61261631	61271631
chr12	116609455	116619455	chr12	116290044	116300044
chr12	73640189	73650189	chr12	72410399	72420399
chr12	104978608	104988608	chr12	104340386	104350386
chr12	129910678	129920678	chr12	129239630	129249630
chr12	117549505	117559505	chr12	117381044	117391044
chr12	90930926	90940926	chr12	90321496	90331496
chr12	52980368	52990368	chr12	52410247	52420247
chr12	74290600	74300600	chr12	74229613	74239613
chr12	64699049	64709049	chr12	64569601	64579601
chr12	44429565	44439565	chr12	43989812	43999812
chr12	52990800	53000800	chr12	52291759	52301759
chr12	123730799	123740799	chr12	123619791	123629791
chr12	109709288	109719288	chr12	109600191	109610191
chr12	7109845	7119845	chr12	7040292	7050292
chr12	127349572	127359572	chr12	125849603	125859603
chr12	30349027	30359027	chr12	29419422	29429422
chr12	33279743	33289743	chr12	32930140	32940140
chr12	67708629	67718629	chr12	67350337	67360337
chr12	5510642	5520642	chr12	5210982	5220982
chr12	32161830	32171830	chr12	31670883	31680883
chr12	80148796	80158796	chr12	79399460	79409460
chr12	6939771	6949771	chr12	6860817	6870817
chr12	3199360	3209360	chr12	3071020	3081020
chr12	67979302	67989302	chr12	67397653	67407653
chr12	110329889	110339889	chr12	110320355	110330355
chr12	52629620	52639620	chr12	52378860	52388860
chr12	66100974	66110974	chr12	65451151	65461151
chr12	51500478	51510478	chr12	51429335	51439335
chr12	115770319	115780319	chr12	114672124	114682124
chr12	14350752	14360752	chr12	14222074	14232074
chr12	106859150	106869150	chr12	106371448	106381448
chr12	80759818	80769818	chr12	80610873	80620873
chr12	52340753	52350753	chr12	52210336	52220336
chr12	32618772	32628772	chr12	32480151	32490151
chr12	66101706	66111706	chr12	65270473	65280473
chr12	32330449	32340449	chr12	31480365	31490365
chr12	129909570	129919570	chr12	128779693	128789693
chr12	119509125	119519125	chr12	118840030	118850030
chr12	57109330	57119330	chr12	56720834	56730834
chr12	49830169	49840169	chr12	49760690	49770690
chr12	32099858	32109858	chr12	31699413	31709413
chr12	55419885	55429885	chr12	55250255	55260255
chr12	121458821	121468821	chr12	121450656	121460656
chr12	69051851	69061851	chr12	68910564	68920564
chr12	105689431	105699431	chr12	105410587	105420587
chr12	6360200	6370200	chr12	6330399	6340399
chr12	30978950	30988950	chr12	30970497	30980497
chr12	110189848	110199848	chr12	110139901	110149901
chr12	132859667	132869667	chr12	132739777	132749777
chr12	34331196	34341196	chr12	34311070	34321070
chr12	30620033	30630033	chr12	29489053	29499053
chr12	108198226	108208226	chr12	107989788	107999788
chr12	92580141	92590141	chr12	91400661	91410661
chr12	88929015	88939015	chr12	88109982	88119982
chr12	48440190	48450190	chr12	48219164	48229164
chr12	62049666	62059666	chr12	61018837	61028837
chr12	48879876	48889876	chr12	48842102	48852102
chr12	54199212	54209212	chr12	54190246	54200246
chr12	102860748	102870748	chr12	101929434	101939434
chr12	92729446	92739446	chr12	91341182	91351182
chr12	62809016	62819016	chr12	62449789	62459789
chr12	69259473	69269473	chr12	68820160	68830160
chr12	65090468	65100468	chr12	64790442	64800442
chr12	115749262	115759262	chr12	114990241	115000241
chr12	106981252	106991252	chr12	106380243	106390243
chr12	130868084	130878084	chr12	130849935	130859935
chr12	52871260	52881260	chr12	52669993	52679993
chr12	125099790	125109790	chr12	124949700	124959700
chr12	70501895	70511895	chr12	69840592	69850592
chr12	58820026	58830026	chr12	58531617	58541617
chr12	69257554	69267554	chr12	68700498	68710498
chr12	106820837	106830837	chr12	106499337	106509337
chr12	46649795	46659795	chr12	46489325	46499325
chr12	115719148	115729148	chr12	115080172	115090172
chr12	24292003	24302003	chr12	22729359	22739359
chr12	44878536	44888536	chr12	43950406	43960406
chr12	53518870	53528870	chr12	53510481	53520481
chr12	53179842	53189842	chr12	53119848	53129848
chr12	125398702	125408702	chr12	125240339	125250339
chr12	102780212	102790212	chr12	102270444	102280444
chr12	7349535	7359535	chr12	7209647	7219647
chr12	83371402	83381402	chr12	82959180	82969180
chr12	20209762	20219762	chr12	19889412	19899412
chr12	30659890	30669890	chr12	29419409	29429409
chr12	130219038	130229038	chr12	130040050	130050050
chr12	74340472	74350472	chr12	74119591	74129591
chr12	56419372	56429372	chr12	56358936	56368936
chr12	103529139	103539139	chr12	103030505	103040505
chr12	16859693	16869693	chr12	16059559	16069559
chr12	6760679	6770679	chr12	6609482	6619482
chr12	2579794	2589794	chr12	2309207	2319207
chr12	61988833	61998833	chr12	61220280	61230280
chr12	850091	860091	chr12	580482	590482
chr12	65879306	65889306	chr12	65599260	65609260
chr12	23898996	23908996	chr12	23211151	23221151
chr12	57459099	57469099	chr12	57128581	57138581
chr12	87947599	87957599	chr12	86830258	86840258
chr12	19879278	19889278	chr12	19871420	19881420
chr12	73749094	73759094	chr12	72919493	72929493
chr12	88979824	88989824	chr12	88199078	88209078
chr12	113779627	113789627	chr12	113520973	113530973
chr12	3230172	3240172	chr12	3139870	3149870
chr12	78550419	78560419	chr12	78230250	78240250
chr12	43351012	43361012	chr12	42090649	42100649
chr12	102841764	102851764	chr12	101930252	101940252
chr12	92661210	92671210	chr12	91811036	91821036
chr12	13591583	13601583	chr12	13269883	13279883
chr12	26030297	26040297	chr12	25500077	25510077
chr12	4210440	4220440	chr12	3898987	3908987
chr12	52779989	52789989	chr12	52150299	52160299
chr12	47579828	47589828	chr12	46069099	46079099
chr12	28970955	28980955	chr12	27830775	27840775
chr12	28951023	28961023	chr12	27831419	27841419
chr12	55891000	55901000	chr12	55780145	55790145
chr12	77908645	77918645	chr12	77740084	77750084
chr12	109558806	109568806	chr12	109550594	109560594
chr12	113900391	113910391	chr12	113850468	113860468
chr12	61910962	61920962	chr12	61041394	61051394
chr12	53229221	53239221	chr12	53220710	53230710
chr12	32608776	32618776	chr12	32590674	32600674
chr12	94299868	94309868	chr12	94140114	94150114
chr12	113769871	113779871	chr12	113450645	113460645
chr12	73360597	73370597	chr12	72301116	72311116
chr12	55619926	55629926	chr12	55390137	55400137
chr12	22391518	22401518	chr12	22111003	22121003
chr12	52269581	52279581	chr12	52159753	52169753
chr12	90909577	90919577	chr12	90159637	90169637
chr12	46779746	46789746	chr12	46140163	46150163
chr12	94300541	94310541	chr12	94159877	94169877
chr12	23951302	23961302	chr12	23269628	23279628
chr12	30358606	30368606	chr12	29490012	29500012
chr12	117830627	117840627	chr12	117300442	117310442
chr12	65210563	65220563	chr12	64870147	64880147
chr12	56909254	56919254	chr12	56830141	56840141
chr12	129940580	129950580	chr12	129069985	129079985
chr12	109470600	109480600	chr12	109429724	109439724
chr12	97990066	98000066	chr12	97709835	97719835
chr12	49769710	49779710	chr12	49639502	49649502
chr12	115410172	115420172	chr12	114740689	114750689
chr12	116680825	116690825	chr12	115930196	115940196
chr12	22620333	22630333	chr12	22509742	22519742
chr12	67857647	67867647	chr12	67350907	67360907
chr12	99600669	99610669	chr12	99360650	99370650
chr12	22450099	22460099	chr12	22079488	22089488
chr12	43318120	43328120	chr12	42820112	42830112
chr12	92030630	92040630	chr12	91389186	91399186
chr12	52821224	52831224	chr12	52360486	52370486
chr12	119761090	119771090	chr12	118379279	118389279
chr12	72279706	72289706	chr12	71969833	71979833
chr12	15848606	15858606	chr12	15150306	15160306
chr12	83800415	83810415	chr12	82791647	82801647
chr12	52838974	52848974	chr12	52398417	52408417
chr12	11959668	11969668	chr12	11539187	11549187
chr12	102839950	102849950	chr12	102009199	102019199
chr12	45021090	45031090	chr12	43990177	44000177
chr12	56470249	56480249	chr12	56309554	56319554
chr12	119519992	119529992	chr12	119009372	119019372
chr12	115699582	115709582	chr12	114879278	114889278
chr12	73370165	73380165	chr12	72411105	72421105
chr12	107870350	107880350	chr12	107730488	107740488
chr12	117599306	117609306	chr12	117459706	117469706
chr12	53589636	53599636	chr12	53560474	53570474
chr12	87959846	87969846	chr12	87239249	87249249
chr12	120919334	120929334	chr12	120829289	120839289
chr12	75418665	75428665	chr12	75411374	75421374
chr12	106871784	106881784	chr12	106310878	106320878
chr12	48611120	48621120	chr12	48568643	48578643
chr12	55369546	55379546	chr12	55279880	55289880
chr12	12039750	12049750	chr12	11510193	11520193
chr12	12707476	12717476	chr12	11630332	11640332
chr12	92631034	92641034	chr12	91670005	91680005
chr12	4489831	4499831	chr12	4449152	4459152
chr12	32639913	32649913	chr12	32459886	32469886
chr12	56260360	56270360	chr12	56190150	56200150
chr12	28929519	28939519	chr12	27910357	27920357
chr12	94109179	94119179	chr12	93561434	93571434
chr12	75990324	76000324	chr12	75659796	75669796
chr12	65100194	65110194	chr12	64859853	64869853
chr12	98000029	98010029	chr12	96949175	96959175
chr12	106849583	106859583	chr12	106430713	106440713
chr12	50679856	50689856	chr12	50520605	50530605
chr12	106860532	106870532	chr12	106440078	106450078
chr12	66100381	66110381	chr12	65552936	65562936
chr12	23900194	23910194	chr12	23330173	23340173
chr12	84820831	84830831	chr12	84649517	84659517
chr12	100560049	100570049	chr12	100389826	100399826
chr12	90880060	90890060	chr12	90151551	90161551
chr12	92550334	92560334	chr12	91698802	91708802
chr12	1439728	1449728	chr12	1230397	1240397
chr12	3769741	3779741	chr12	3621019	3631019
chr12	94749355	94759355	chr12	94119668	94129668
chr12	1580806	1590806	chr12	1510250	1520250
chr12	59139840	59149840	chr12	58379027	58389027
chr12	30810855	30820855	chr12	29749727	29759727
chr12	95800052	95810052	chr12	95610343	95620343
chr12	26270712	26280712	chr12	26109725	26119725
chr12	106891951	106901951	chr12	106429715	106439715
chr12	87191423	87201423	chr12	86259286	86269286
chr12	84989912	84999912	chr12	84869476	84879476
chr12	53839353	53849353	chr12	53780680	53790680
chr12	28959926	28969926	chr12	27901012	27911012
chr12	92408795	92418795	chr12	91579347	91589347
chr12	76339743	76349743	chr12	76049280	76059280
chr12	47590751	47600751	chr12	47431577	47441577
chr12	73781686	73791686	chr12	72380381	72390381
chr12	90769598	90779598	chr12	90040929	90050929
chr12	46237979	46247979	chr12	46219372	46229372
chr12	66299826	66309826	chr12	66160463	66170463
chr12	44941559	44951559	chr12	44017139	44027139
chr12	52838818	52848818	chr12	52550505	52560505
chr12	103528905	103538905	chr12	103309700	103319700
chr12	33650369	33660369	chr12	33129175	33139175
chr12	87860446	87870446	chr12	87279149	87289149
chr12	15849452	15859452	chr12	15229615	15239615
chr12	12129417	12139417	chr12	12121118	12131118
chr12	133029562	133039562	chr12	132969953	132979953
chr12	62211046	62221046	chr12	60829121	60839121
chr12	115750881	115760881	chr12	114689456	114699456
chr12	79329632	79339632	chr12	78209159	78219159
chr12	2560513	2570513	chr12	1800742	1810742
chr12	73119253	73129253	chr12	72320775	72330775
chr12	52949474	52959474	chr12	52919797	52929797
chr12	43300982	43310982	chr12	42920534	42930534
chr12	82389459	82399459	chr12	82380508	82390508
chr12	103531499	103541499	chr12	102920054	102930054
chr12	23899991	23909991	chr12	23689690	23699690
chr12	54938307	54948307	chr12	54742134	54752134
chr12	86921011	86931011	chr12	86250201	86260201
chr12	99899780	99909780	chr12	99891215	99901215
chr12	26010675	26020675	chr12	25420062	25430062
chr12	115759964	115769964	chr12	115000563	115010563
chr12	119549487	119559487	chr12	119440862	119450862
chr12	93829641	93839641	chr12	93539474	93549474
chr12	113790218	113800218	chr12	113290333	113300333
chr12	113889549	113899549	chr12	113399494	113409494
chr12	19380069	19390069	chr12	18138666	18148666
chr12	57449504	57459504	chr12	57340373	57350373
chr12	41679106	41689106	chr12	41260798	41270798
chr12	101749743	101759743	chr12	101530935	101540935
chr12	92519106	92529106	chr12	91870819	91880819
chr12	73659215	73669215	chr12	72579416	72589416
chr12	122129955	122139955	chr12	122069904	122079904
chr12	43300199	43310199	chr12	42519377	42529377
chr12	105960339	105970339	chr12	105450335	105460335
chr12	45378715	45388715	chr12	45373230	45383230
chr12	58770042	58780042	chr12	58339694	58349694
chr12	95830568	95840568	chr12	95620134	95630134
chr12	59121057	59131057	chr12	58549902	58559902
chr12	119518674	119528674	chr12	118919200	118929200
chr12	52900447	52910447	chr12	52210786	52220786
chr12	3439608	3449608	chr12	3309939	3319939
chr12	52970982	52980982	chr12	52200398	52210398
chr12	40910738	40920738	chr12	40740438	40750438
chr12	21979704	21989704	chr12	21729266	21739266
chr12	118811413	118821413	chr12	118389903	118399903
chr12	19200521	19210521	chr12	18250223	18260223
chr12	53089169	53099169	chr12	53080654	53090654
chr12	19350096	19360096	chr12	18661094	18671094
chr12	93960178	93970178	chr12	93629667	93639667
chr12	28599823	28609823	chr12	28158924	28168924
chr12	28640604	28650604	chr12	28179660	28189660
chr12	89470250	89480250	chr12	89051349	89061349
chr12	32320241	32330241	chr12	31650526	31660526
chr12	54989344	54999344	chr12	54741180	54751180
chr12	111289745	111299745	chr12	110980302	110990302
chr12	117031006	117041006	chr12	115930678	115940678
chr12	93430070	93440070	chr12	92689906	92699906
chr12	56029604	56039604	chr12	55970813	55980813
chr12	121468670	121478670	chr12	121460986	121470986
chr12	81250385	81260385	chr12	80420204	80430204
chr12	15519437	15529437	chr12	15329748	15339748
chr12	44699623	44709623	chr12	43959360	43969360
chr12	106960708	106970708	chr12	106410683	106420683
chr12	59151547	59161547	chr12	58333058	58343058
chr12	120950404	120960404	chr12	120830061	120840061
chr12	28799663	28809663	chr12	27988231	27998231
chr12	28939546	28949546	chr12	27838003	27848003
chr12	28960553	28970553	chr12	27987456	27997456
chr12	44851307	44861307	chr12	43980357	43990357
chr12	73431954	73441954	chr12	72459760	72469760
chr12	94479399	94489399	chr12	94150788	94160788
chr12	70711552	70721552	chr12	69759829	69769829
chr12	97428598	97438598	chr12	96999718	97009718
chr12	70512009	70522009	chr12	69870849	69880849
chr12	23079623	23089623	chr12	22850447	22860447
chr12	24660577	24670577	chr12	24039761	24049761
chr12	129919803	129929803	chr12	128689346	128699346
chr12	20598932	20608932	chr12	20460182	20470182
chr12	43330444	43340444	chr12	43118638	43128638
chr12	14970395	14980395	chr12	14821143	14831143
chr12	88910483	88920483	chr12	88190544	88200544
chr12	47290244	47300244	chr12	47109910	47119910
chr12	64370532	64380532	chr12	63829708	63839708
chr12	33140236	33150236	chr12	33009121	33019121
chr12	115719425	115729425	chr12	114590732	114600732
chr12	106040181	106050181	chr12	105419102	105429102
chr12	113660221	113670221	chr12	113441327	113451327
chr12	54159781	54169781	chr12	54051064	54061064
chr12	92440692	92450692	chr12	91498598	91508598
chr12	91309900	91319900	chr12	91199409	91209409
chr12	86908647	86918647	chr12	86260167	86270167
chr12	41949676	41959676	chr12	41230631	41240631
chr12	99809416	99819416	chr12	99329783	99339783
chr12	67929342	67939342	chr12	67669847	67679847
chr12	110599740	110609740	chr12	110450188	110460188
chr12	124239080	124249080	chr12	124119501	124129501
chr12	75999467	76009467	chr12	75508906	75518906
chr12	20160175	20170175	chr12	19748985	19758985
chr12	121630203	121640203	chr12	121559287	121569287
chr12	34289174	34299174	chr12	34280609	34290609
chr12	94749860	94759860	chr12	94589857	94599857
chr12	103530228	103540228	chr12	103079786	103089786
chr12	57620094	57630094	chr12	57549512	57559512
chr12	23058590	23068590	chr12	22701289	22711289
chr12	81010133	81020133	chr12	80409793	80419793
chr12	42038294	42048294	chr12	41289656	41299656
chr12	43289954	43299954	chr12	42828613	42838613
chr12	3790710	3800710	chr12	3650700	3660700
chr12	91821295	91831295	chr12	91410735	91420735
chr12	106821028	106831028	chr12	106719666	106729666
chr12	70722066	70732066	chr12	69788470	69798470
chr12	105029254	105039254	chr12	104079087	104089087
chr12	113779692	113789692	chr12	113399942	113409942
chr12	117840507	117850507	chr12	117660576	117670576
chr12	92560562	92570562	chr12	91520808	91530808
chr12	16839691	16849691	chr12	16189867	16199867
chr12	3019682	3029682	chr12	3000817	3010817
chr12	24740721	24750721	chr12	24079267	24089267
chr12	24729861	24739861	chr12	23979945	23989945
chr12	47026887	47036887	chr12	46341463	46351463
chr12	47540389	47550389	chr12	47019688	47029688
chr12	115448697	115458697	chr12	114620342	114630342
chr12	105988933	105998933	chr12	105700722	105710722
chr12	32081241	32091241	chr12	31650378	31660378
chr12	6829405	6839405	chr12	6769734	6779734
chr12	115461157	115471157	chr12	114759214	114769214
chr12	68739705	68749705	chr12	68699545	68709545
chr12	93379954	93389954	chr12	93130299	93140299
chr12	94709793	94719793	chr12	94560146	94570146
chr12	116539988	116549988	chr12	116280353	116290353
chr12	95259745	95269745	chr12	95160168	95170168
chr12	123730070	123740070	chr12	123601017	123611017
chr12	115810379	115820379	chr12	114569663	114579663
chr12	57679209	57689209	chr12	57670866	57680866
chr12	115799946	115809946	chr12	114739646	114749646
chr12	17989690	17999690	chr12	16938468	16948468
chr12	62080268	62090268	chr12	61370697	61380697
chr12	33679324	33689324	chr12	32751138	32761138
chr12	92160772	92170772	chr12	91359908	91369908
chr12	51339974	51349974	chr12	51218959	51228959
chr12	51689612	51699612	chr12	51590670	51600670
chr12	90670469	90680469	chr12	90208614	90218614
chr12	56251415	56261415	chr12	56120383	56130383
chr12	1329356	1339356	chr12	1170533	1180533
chr12	123640900	123650900	chr12	123289596	123299596
chr12	68619635	68629635	chr12	68389432	68399432
chr12	121669310	121679310	chr12	121519076	121529076
chr12	116620011	116630011	chr12	115960993	115970993
chr12	51699971	51709971	chr12	51450279	51460279
chr12	123619464	123629464	chr12	123601329	123611329
chr12	65999948	66009948	chr12	65470137	65480137
chr12	115709247	115719247	chr12	115399636	115409636
chr12	56869767	56879767	chr12	56788891	56798891
chr12	120859997	120869997	chr12	120789710	120799710
chr12	124219597	124229597	chr12	124079682	124089682
chr12	120629465	120639465	chr12	120590075	120600075
chr12	129949028	129959028	chr12	129019807	129029807
chr12	111439581	111449581	chr12	111419752	111429752
chr12	12970431	12980431	chr12	12900497	12910497
chr12	43301031	43311031	chr12	42780111	42790111
chr12	94450279	94460279	chr12	94150267	94160267
chr12	73061126	73071126	chr12	72530476	72540476
chr12	106129478	106139478	chr12	105828753	105838753
chr12	53880181	53890181	chr12	53829865	53839865
chr12	109081494	109091494	chr12	108880095	108890095
chr12	107600781	107610781	chr12	107389556	107399556
chr12	22357912	22367912	chr12	22089910	22099910
chr12	98291380	98301380	chr12	97450651	97460651
chr12	68799880	68809880	chr12	68749650	68759650
chr12	129900815	129910815	chr12	129240055	129250055
chr12	113900061	113910061	chr12	113370602	113380602
chr12	53489667	53499667	chr12	53470762	53480762
chr12	120959617	120969617	chr12	120639409	120649409
chr12	116598527	116608527	chr12	116220999	116230999
chr12	5700892	5710892	chr12	5229940	5239940
chr12	48249423	48259423	chr12	48241406	48251406
chr12	52360344	52370344	chr12	52209834	52219834
chr12	85958254	85968254	chr12	85468900	85478900
chr12	62760041	62770041	chr12	62639016	62649016
chr12	40911067	40921067	chr12	40339775	40349775
chr12	44390285	44400285	chr12	44010540	44020540
chr12	73460570	73470570	chr12	72331831	72341831
chr12	124351241	124361241	chr12	124019892	124029892
chr12	109790752	109800752	chr12	109500567	109510567
chr12	112079313	112089313	chr12	112070730	112080730
chr12	115739875	115749875	chr12	114729734	114739734
chr12	114520446	114530446	chr12	114151036	114161036
chr12	75969026	75979026	chr12	75670727	75680727
chr12	4499383	4509383	chr12	4449459	4459459
chr12	88970218	88980218	chr12	88630236	88640236
chr12	50740053	50750053	chr12	50480774	50490774
chr12	87890958	87900958	chr12	86319986	86329986
chr12	52789981	52799981	chr12	52669744	52679744
chr12	3799478	3809478	chr12	3320336	3330336
chr12	62170412	62180412	chr12	61240015	61250015
chr12	50050070	50060070	chr12	49970030	49980030
chr12	115939224	115949224	chr12	114709982	114719982
chr12	76010355	76020355	chr12	75669176	75679176
chr12	120188903	120198903	chr12	120151105	120161105
chr12	6450051	6460051	chr12	6329580	6339580
chr12	124260959	124270959	chr12	124091129	124101129
chr12	73259166	73269166	chr12	72339983	72349983
chr12	113749888	113759888	chr12	113540052	113550052
chr12	93359576	93369576	chr12	93020838	93030838
chr12	64739977	64749977	chr12	64579028	64589028
chr12	30320592	30330592	chr12	29440008	29450008
chr12	94529949	94539949	chr12	94299482	94309482
chr12	5560071	5570071	chr12	5130267	5140267
chr12	92639704	92649704	chr12	91689236	91699236
chr12	47609757	47619757	chr12	47011301	47021301
chr12	88998457	89008457	chr12	88390866	88400866
chr12	131450732	131460732	chr12	130910363	130920363
chr12	76399196	76409196	chr12	75489337	75499337
chr12	118829358	118839358	chr12	118640493	118650493
chr12	15438925	15448925	chr12	15320511	15330511
chr12	66599260	66609260	chr12	66389487	66399487
chr12	66020575	66030575	chr12	65280435	65290435
chr12	49449823	49459823	chr12	49420188	49430188
chr12	124769315	124779315	chr12	124300662	124310662
chr12	115930430	115940430	chr12	114691580	114701580
chr12	45429332	45439332	chr12	45141322	45151322
chr12	73960456	73970456	chr12	72500727	72510727
chr12	52860580	52870580	chr12	52310429	52320429
chr12	121339542	121349542	chr12	120519351	120529351
chr12	115678464	115688464	chr12	114891359	114901359
chr12	7551114	7561114	chr12	7238510	7248510
chr12	66018927	66028927	chr12	65530778	65540778
chr12	115620133	115630133	chr12	114652128	114662128
chr12	106170241	106180241	chr12	105389622	105399622
chr12	70360859	70370859	chr12	69929485	69939485
chr12	32639630	32649630	chr12	32399577	32409577
chr12	52840829	52850829	chr12	52359974	52369974
chr12	53899815	53909815	chr12	53820582	53830582
chr12	54939009	54949009	chr12	54729590	54739590
chr12	27459790	27469790	chr12	27440215	27450215
chr12	119450502	119460502	chr12	118940075	118950075
chr12	88950803	88960803	chr12	88460024	88470024
chr12	82190514	82200514	chr12	81648399	81658399
chr12	18219719	18229719	chr12	18118716	18128716
chr12	103460036	103470036	chr12	103071004	103081004
chr12	92520450	92530450	chr12	91490893	91500893
chr12	69559906	69569906	chr12	69460420	69470420
chr12	20989580	20999580	chr12	20982127	20992127
chr12	73560442	73570442	chr12	72331415	72341415
chr12	54300130	54310130	chr12	54230849	54240849
chr12	31810182	31820182	chr12	31679223	31689223
chr12	113818607	113828607	chr12	113300000	113310000
chr12	82229600	82239600	chr12	81650432	81660432
chr12	94910018	94920018	chr12	94130940	94140940
chr12	82379305	82389305	chr12	82373021	82383021
chr12	48600233	48610233	chr12	48489917	48499917
chr12	111310082	111320082	chr12	110910549	110920549
chr12	107300448	107310448	chr12	107139900	107149900
chr12	106809449	106819449	chr12	106389036	106399036
chr12	108759974	108769974	chr12	108629430	108639430
chr12	80169558	80179558	chr12	79719691	79729691
chr12	94057386	94067386	chr12	94051325	94061325
chr12	30279335	30289335	chr12	29520393	29530393
chr12	92559955	92569955	chr12	91781118	91791118
chr12	84849679	84859679	chr12	84519878	84529878
chr12	27642077	27652077	chr12	27429554	27439554
chr12	127950412	127960412	chr12	127200409	127210409
chr12	99549131	99559131	chr12	99541127	99551127
chr12	115801076	115811076	chr12	114469542	114479542
chr12	103500123	103510123	chr12	103010138	103020138
chr12	132719444	132729444	chr12	132620025	132630025
chr12	104629968	104639968	chr12	104419407	104429407
chr12	48600699	48610699	chr12	48530514	48540514
chr12	65270411	65280411	chr12	64819711	64829711
chr12	106899123	106909123	chr12	106640361	106650361
chr12	30460422	30470422	chr12	29419311	29429311
chr12	66109784	66119784	chr12	65249891	65259891
chr12	70361972	70371972	chr12	69861261	69871261
chr12	62730202	62740202	chr12	62639126	62649126
chr12	33260775	33270775	chr12	32948066	32958066
chr12	48119517	48129517	chr12	48029622	48039622
chr12	62759454	62769454	chr12	62460277	62470277
chr12	57670165	57680165	chr12	57651400	57661400
chr12	112879219	112889219	chr12	112509567	112519567
chr12	71390112	71400112	chr12	70888848	70898848
chr12	52220573	52230573	chr12	52149489	52159489
chr12	114440059	114450059	chr12	113449991	113459991
chr12	64181025	64191025	chr12	63809293	63819293
chr12	117739509	117749509	chr12	117248938	117258938
chr12	104109081	104119081	chr12	103969848	103979848
chr12	16360542	16370542	chr12	15979746	15989746
chr12	133178960	133188960	chr12	133110086	133120086
chr12	122529756	122539756	chr12	122510377	122520377
chr12	49538620	49548620	chr12	49299554	49309554
chr12	45551108	45561108	chr12	45160772	45170772
chr12	98058769	98068769	chr12	97311059	97321059
chr12	43339018	43349018	chr12	42550975	42560975
chr12	7599560	7609560	chr12	7210500	7220500
chr12	114420354	114430354	chr12	114189879	114199879
chr12	124730206	124740206	chr12	124429861	124439861
chr12	64159085	64169085	chr12	63840084	63850084
chr12	102860375	102870375	chr12	101872246	101882246
chr12	54050746	54060746	chr12	53980414	53990414
chr12	108479856	108489856	chr12	108210022	108220022
chr12	30631470	30641470	chr12	29718189	29728189
chr12	71340798	71350798	chr12	70889297	70899297
chr12	54188776	54198776	chr12	53949621	53959621
chr12	19282028	19292028	chr12	18439115	18449115
chr12	6690341	6700341	chr12	6649360	6659360
chr12	798818	808818	chr12	619970	629970
chr12	31929517	31939517	chr12	31668296	31678296
chr12	68300881	68310881	chr12	68219922	68229922
chr12	93769761	93779761	chr12	93548666	93558666
chr12	105150167	105160167	chr12	105140658	105150658
chr12	62181284	62191284	chr12	61518540	61528540
chr12	48439253	48449253	chr12	48199244	48209244
chr12	65991129	66001129	chr12	65361113	65371113
chr12	43309441	43319441	chr12	42819525	42829525
chr12	57700490	57710490	chr12	57530442	57540442
chr12	115910366	115920366	chr12	115249154	115259154
chr12	105069650	105079650	chr12	104191330	104201330
chr12	117587759	117597759	chr12	117359474	117369474
chr12	103519612	103529612	chr12	102961391	102971391
chr12	102759236	102769236	chr12	101979121	101989121
chr12	48170854	48180854	chr12	47950268	47960268
chr12	52549102	52559102	chr12	52170379	52180379
chr12	126659164	126669164	chr12	126010999	126020999
chr12	70539724	70549724	chr12	69660487	69670487
chr12	67929516	67939516	chr12	67749329	67759329
chr12	79730883	79740883	chr12	79448292	79458292
chr12	126809923	126819923	chr12	126070232	126080232
chr12	73859522	73869522	chr12	72649987	72659987
chr12	87838791	87848791	chr12	87229587	87239587
chr12	31960383	31970383	chr12	31768887	31778887
chr12	43319586	43329586	chr12	42098780	42108780
chr12	97999917	98009917	chr12	97159119	97169119
chr12	91138792	91148792	chr12	91120394	91130394
chr12	125090312	125100312	chr12	125020054	125030054
chr12	99629148	99639148	chr12	99380878	99390878
chr12	94729975	94739975	chr12	94130993	94140993
chr12	45339942	45349942	chr12	45160406	45170406
chr12	42318861	42328861	chr12	41101158	41111158
chr12	94099365	94109365	chr12	93729916	93739916
chr12	70850475	70860475	chr12	69889895	69899895
chr12	83800743	83810743	chr12	83440720	83450720
chr12	103690083	103700083	chr12	102879947	102889947
chr12	132380913	132390913	chr12	132310880	132320880
chr12	122559995	122569995	chr12	122510286	122520286
chr12	24439564	24449564	chr12	24070307	24080307
chr12	24769878	24779878	chr12	23601357	23611357
chr12	129909930	129919930	chr12	128849826	128859826
chr12	73658482	73668482	chr12	72669163	72679163
chr12	101760055	101770055	chr12	101479110	101489110
chr12	119581823	119591823	chr12	118951552	118961552
chr12	47309587	47319587	chr12	47099748	47109748
chr12	99280530	99290530	chr12	99030117	99040117
chr12	123989940	123999940	chr12	123780270	123790270
chr12	23949341	23959341	chr12	23349959	23359959
chr12	92470339	92480339	chr12	91770535	91780535
chr12	73329256	73339256	chr12	72501826	72511826
chr12	110380170	110390170	chr12	110349539	110359539
chr12	3649586	3659586	chr12	3298451	3308451
chr12	15740869	15750869	chr12	15590021	15600021
chr12	79729913	79739913	chr12	79578814	79588814
chr12	116260713	116270713	chr12	116009892	116019892
chr12	108380879	108390879	chr12	108078577	108088577
chr12	69051142	69061142	chr12	68869733	68879733
chr12	66081106	66091106	chr12	65148948	65158948
chr12	52779972	52789972	chr12	52369985	52379985
chr12	44921054	44931054	chr12	44060485	44070485
chr12	43259228	43269228	chr12	42591455	42601455
chr12	43359793	43369793	chr12	42820557	42830557
chr12	6810131	6820131	chr12	6729681	6739681
chr12	42999682	43009682	chr12	42620022	42630022
chr12	66040393	66050393	chr12	65499962	65509962
chr12	67979131	67989131	chr12	67351065	67361065
chr12	89441503	89451503	chr12	89020272	89030272
chr12	87920475	87930475	chr12	87111190	87121190
chr12	40919671	40929671	chr12	40598881	40608881
chr12	23890489	23900489	chr12	23580109	23590109
chr12	29889539	29899539	chr12	29589914	29599914
chr12	106949399	106959399	chr12	106499098	106509098
chr12	91210002	91220002	chr12	90969668	90979668
chr12	560021	570021	chr12	439952	449952
chr12	115180220	115190220	chr12	114648979	114658979
chr12	56249847	56259847	chr12	56240738	56250738
chr12	69090326	69100326	chr12	68850869	68860869
chr12	87060354	87070354	chr12	85961100	85971100
chr12	93959808	93969808	chr12	93549366	93559366
chr12	91348563	91358563	chr12	90979441	90989441
chr12	76528796	76538796	chr12	76120486	76130486
chr12	52849458	52859458	chr12	52600904	52610904
chr12	6179149	6189149	chr12	6100699	6110699
chr12	92641259	92651259	chr12	91899870	91909870
chr12	43799890	43809890	chr12	43780623	43790623
chr12	86530842	86540842	chr12	86089013	86099013
chr12	98980173	98990173	chr12	98760360	98770360
chr12	65110067	65120067	chr12	64949298	64959298
chr12	30249896	30259896	chr12	29529244	29539244
chr12	9689656	9699656	chr12	9329071	9339071
chr12	53460033	53470033	chr12	53019353	53029353
chr12	75991644	76001644	chr12	75619641	75629641
chr12	6449381	6459381	chr12	6430190	6440190
chr12	33390060	33400060	chr12	32899251	32909251
chr12	26011047	26021047	chr12	25949349	25959349
chr12	123740319	123750319	chr12	123300534	123310534
chr12	126850324	126860324	chr12	126099273	126109273
chr12	12020449	12030449	chr12	11612478	11622478
chr12	41719811	41729811	chr12	41339192	41349192
chr12	57038922	57048922	chr12	57009843	57019843
chr12	75819903	75829903	chr12	75529728	75539728
chr12	107880930	107890930	chr12	107699966	107709966
chr12	102879734	102889734	chr12	101960904	101970904
chr12	10580268	10590268	chr12	10300079	10310079
chr12	119400683	119410683	chr12	119050127	119060127
chr12	43150758	43160758	chr12	42600155	42610155
chr12	132588949	132598949	chr12	132560111	132570111
chr12	101369123	101379123	chr12	101300069	101310069
chr12	51099002	51109002	chr12	51090417	51100417
chr12	28579031	28589031	chr12	28250404	28260404
chr12	30101135	30111135	chr12	29489654	29499654
chr12	10549199	10559199	chr12	10220625	10230625
chr12	115690541	115700541	chr12	114850848	114860848
chr12	92306121	92316121	chr12	91789925	91799925
chr12	22459702	22469702	chr12	22089730	22099730
chr12	85919995	85929995	chr12	85550366	85560366
chr12	113679380	113689380	chr12	113500734	113510734
chr12	123309584	123319584	chr12	123300822	123310822
chr12	120859390	120869390	chr12	120820136	120830136
chr12	55258824	55268824	chr12	55250033	55260033
chr12	103450293	103460293	chr12	103040874	103050874
chr12	61950926	61960926	chr12	61541004	61551004
chr12	16330360	16340360	chr12	16170526	16180526
chr12	87709675	87719675	chr12	86390286	86400286
chr12	92530069	92540069	chr12	91988887	91998887
chr12	18409641	18419641	chr12	18250298	18260298
chr12	46919948	46929948	chr12	46149819	46159819
chr12	92590006	92600006	chr12	91431450	91441450
chr12	117640167	117650167	chr12	117280420	117290420
chr12	129679516	129689516	chr12	128868553	128878553
chr12	7612205	7622205	chr12	7181752	7191752
chr12	112669928	112679928	chr12	112530249	112540249
chr12	55619770	55629770	chr12	55229332	55239332
chr12	130859740	130869740	chr12	130850276	130860276
chr12	73868978	73878978	chr12	72911055	72921055
chr12	41989435	41999435	chr12	41769167	41779167
chr12	29280150	29290150	chr12	29070053	29080053
chr12	92567468	92577468	chr12	91578927	91588927
chr12	53169103	53179103	chr12	53160413	53170413
chr12	70240551	70250551	chr12	69919772	69929772
chr12	51539817	51549817	chr12	51419335	51429335
chr12	108509136	108519136	chr12	108149089	108159089
chr12	102790271	102800271	chr12	102089891	102099891
chr12	32700482	32710482	chr12	32359010	32369010
chr12	53159374	53169374	chr12	53049970	53059970
chr12	65679754	65689754	chr12	65599812	65609812
chr12	7629115	7639115	chr12	7150372	7160372
chr12	112369331	112379331	chr12	112230835	112240835
chr12	65459762	65469762	chr12	65337526	65347526
chr12	80180625	80190625	chr12	79499398	79509398
chr12	61209499	61219499	chr12	60249654	60259654
chr12	29819723	29829723	chr12	29529951	29539951
chr12	1948391	1958391	chr12	1801202	1811202
chr12	53429638	53439638	chr12	53360400	53370400
chr12	105159471	105169471	chr12	104280404	104290404
chr12	115860601	115870601	chr12	114629589	114639589
chr12	54959257	54969257	chr12	54720559	54730559
chr12	103519482	103529482	chr12	103301136	103311136
chr12	77689066	77699066	chr12	77058656	77068656
chr12	116591282	116601282	chr12	116369957	116379957
chr12	55039870	55049870	chr12	54740298	54750298
chr12	115898390	115908390	chr12	114760644	114770644
chr12	47180355	47190355	chr12	46179262	46189262
chr12	101689798	101699798	chr12	101479356	101489356
chr12	28979575	28989575	chr12	27971167	27981167
chr12	97379777	97389777	chr12	96750223	96760223
chr12	108229873	108239873	chr12	108000357	108010357
chr12	3760531	3770531	chr12	3659618	3669618
chr12	97309214	97319214	chr12	97010335	97020335
chr12	69530366	69540366	chr12	69399484	69409484
chr12	115829254	115839254	chr12	114557560	114567560
chr12	52390731	52400731	chr12	52140402	52150402
chr12	23950285	23960285	chr12	23339773	23349773
chr12	59139645	59149645	chr12	58521339	58531339
chr12	79359521	79369521	chr12	78529475	78539475
chr12	85861729	85871729	chr12	85488819	85498819
chr12	4270948	4280948	chr12	4009200	4019200
chr12	62021729	62031729	chr12	61148672	61158672
chr12	22440161	22450161	chr12	22070149	22080149
chr12	90899893	90909893	chr12	89880931	89890931
chr12	118829705	118839705	chr12	118420214	118430214
chr12	64209197	64219197	chr12	63879521	63889521
chr12	31570428	31580428	chr12	31480161	31490161
chr12	40900556	40910556	chr12	40569662	40579662
chr12	92631599	92641599	chr12	91830136	91840136
chr12	50649842	50659842	chr12	50459277	50469277
chr12	7649670	7659670	chr12	7200932	7210932
chr12	75860526	75870526	chr12	75600331	75610331
chr12	19108756	19118756	chr12	18470705	18480705
chr12	80739264	80749264	chr12	80410083	80420083
chr12	2778983	2788983	chr12	2739647	2749647
chr12	42050155	42060155	chr12	41059602	41069602
chr12	43318265	43328265	chr12	42749734	42759734
chr12	115828562	115838562	chr12	115111563	115121563
chr12	32710231	32720231	chr12	31419100	31429100
chr12	132020799	132030799	chr12	131910563	131920563
chr12	67939489	67949489	chr12	67510798	67520798
chr12	90469608	90479608	chr12	90199137	90209137
chr12	42069980	42079980	chr12	41239992	41249992
chr12	124710290	124720290	chr12	124430506	124440506
chr12	41770110	41780110	chr12	40980169	40990169
chr12	92579896	92589896	chr12	92159420	92169420
chr12	92599446	92609446	chr12	91362374	91372374
chr12	95999854	96009854	chr12	95880982	95890982
chr12	74319656	74329656	chr12	74020903	74030903
chr12	101730107	101740107	chr12	101449400	101459400
chr12	30819983	30829983	chr12	29941241	29951241
chr12	83800511	83810511	chr12	83390880	83400880
chr12	108599989	108609989	chr12	108561146	108571146
chr12	29949879	29959879	chr12	29499546	29509546
chr12	19129544	19139544	chr12	18369022	18379022
chr12	78080453	78090453	chr12	78000454	78010454
chr12	64380266	64390266	chr12	63909307	63919307
chr12	65118971	65128971	chr12	64791483	64801483
chr12	12700662	12710662	chr12	12309036	12319036
chr12	73349950	73359950	chr12	72418247	72428247
chr12	99150202	99160202	chr12	99039944	99049944
chr12	126798838	126808838	chr12	125850630	125860630
chr12	3778412	3788412	chr12	3330216	3340216
chr12	15430047	15440047	chr12	15319449	15329449
chr12	73771060	73781060	chr12	72569106	72579106
chr12	83879555	83889555	chr12	82709758	82719758
chr12	23049765	23059765	chr12	22869524	22879524
chr12	112070247	112080247	chr12	112021299	112031299
chr12	121100606	121110606	chr12	120619140	120629140
chr12	55609076	55619076	chr12	55359676	55369676
chr12	105999915	106009915	chr12	105709270	105719270
chr12	93329911	93339911	chr12	93049127	93059127
chr12	94051016	94061016	chr12	93480360	93490360
chr12	130091543	130101543	chr12	128971319	128981319
chr12	53850096	53860096	chr12	53800053	53810053
chr12	98390577	98400577	chr12	98211255	98221255
chr12	95309828	95319828	chr12	95031136	95041136
chr12	61889912	61899912	chr12	61079154	61089154
chr12	131400624	131410624	chr12	131092483	131102483
chr12	51339958	51349958	chr12	51139523	51149523
chr12	92491213	92501213	chr12	91400181	91410181
chr12	18230361	18240361	chr12	18130756	18140756
chr12	5389741	5399741	chr12	5180442	5190442
chr12	98390028	98400028	chr12	98070030	98080030
chr12	46980770	46990770	chr12	46149841	46159841
chr12	13200606	13210606	chr12	12969818	12979818
chr12	120219274	120229274	chr12	120161004	120171004
chr12	64680151	64690151	chr12	64510289	64520289
chr12	47230081	47240081	chr12	47070030	47080030
chr12	96931568	96941568	chr12	96559345	96569345
chr12	54449029	54459029	chr12	54399523	54409523
chr12	30047200	30057200	chr12	29511537	29521537
chr12	85020030	85030030	chr12	84849568	84859568
chr12	105099402	105109402	chr12	104180115	104190115
chr12	106190753	106200753	chr12	105260379	105270379
chr12	129889923	129899923	chr12	129179297	129189297
chr12	62730051	62740051	chr12	62649834	62659834
chr12	87840287	87850287	chr12	87348870	87358870
chr12	62779304	62789304	chr12	62510724	62520724
chr12	76010060	76020060	chr12	75710495	75720495
chr12	6159403	6169403	chr12	6070732	6080732
chr12	64100732	64110732	chr12	63830713	63840713
chr12	1748989	1758989	chr12	1740313	1750313
chr12	115381004	115391004	chr12	114650104	114660104
chr12	124729056	124739056	chr12	124390389	124400389
chr12	118299839	118309839	chr12	118170127	118180127
chr12	9040029	9050029	chr12	8539815	8549815
chr12	76048916	76058916	chr12	75628692	75638692
chr12	122429633	122439633	chr12	122311362	122321362
chr12	11480865	11490865	chr12	10720178	10730178
chr12	92240325	92250325	chr12	91390302	91400302
chr12	61441228	61451228	chr12	60449038	60459038
chr12	7599713	7609713	chr12	7139875	7149875
chr12	56439344	56449344	chr12	56369666	56379666
chr12	124390770	124400770	chr12	124329905	124339905
chr12	46941360	46951360	chr12	46351238	46361238
chr12	55629481	55639481	chr12	54767489	54777489
chr12	111658192	111668192	chr12	111480175	111490175
chr12	68631075	68641075	chr12	68290234	68300234
chr12	111310305	111320305	chr12	110820336	110830336
chr12	69051220	69061220	chr12	68879453	68889453
chr12	65221490	65231490	chr12	64880013	64890013
chr12	99399657	99409657	chr12	99060068	99070068
chr12	129949210	129959210	chr12	128970596	128980596
chr12	49059854	49069854	chr12	49000338	49010338
chr12	115721528	115731528	chr12	115469708	115479708
chr12	90840051	90850051	chr12	90520676	90530676
chr12	112079812	112089812	chr12	111870408	111880408
chr12	39109694	39119694	chr12	38900518	38910518
chr12	55430331	55440331	chr12	55199448	55209448
chr12	97590577	97600577	chr12	96560699	96570699
chr12	43890432	43900432	chr12	43769553	43779553
chr12	31941201	31951201	chr12	31679724	31689724
chr12	124730361	124740361	chr12	124489750	124499750
chr12	93899229	93909229	chr12	93519292	93529292
chr12	29878395	29888395	chr12	29530173	29540173
chr12	92492304	92502304	chr12	91390502	91400502
chr12	100730066	100740066	chr12	100669546	100679546
chr12	69019795	69029795	chr12	68869296	68879296
chr12	6480344	6490344	chr12	6429273	6439273
chr12	128041397	128051397	chr12	127709598	127719598
chr12	56250340	56260340	chr12	56180577	56190577
chr12	51670323	51680323	chr12	51520908	51530908
chr12	102760760	102770760	chr12	101949650	101959650
chr12	93308803	93318803	chr12	92969162	92979162
chr12	59139473	59149473	chr12	58488036	58498036
chr12	100599270	100609270	chr12	100340855	100350855
chr12	92398990	92408990	chr12	91849868	91859868
chr12	4758809	4768809	chr12	4610203	4620203
chr12	94079141	94089141	chr12	93880488	93890488
chr12	103588380	103598380	chr12	102899822	102909822
chr12	57440130	57450130	chr12	57370394	57380394
chr12	111460940	111470940	chr12	111390525	111400525
chr12	19460305	19470305	chr12	19390658	19400658
chr12	45419972	45429972	chr12	45200099	45210099
chr12	73839530	73849530	chr12	72977016	72987016
chr12	87979281	87989281	chr12	87270220	87280220
chr12	15479122	15489122	chr12	15289992	15299992
chr12	51889964	51899964	chr12	51820713	51830713
chr12	104629222	104639222	chr12	104490283	104500283
chr12	25400886	25410886	chr12	25230768	25240768
chr12	34592359	34602359	chr12	34299999	34309999
chr12	124780252	124790252	chr12	124440328	124450328
chr12	48990407	49000407	chr12	48819179	48829179
chr12	42020270	42030270	chr12	41309229	41319229
chr12	101339720	101349720	chr12	101290704	101300704
chr12	98989648	98999648	chr12	98740304	98750304
chr12	80290433	80300433	chr12	79399699	79409699
chr12	43319198	43329198	chr12	42690691	42700691
chr12	49959763	49969763	chr12	49881640	49891640
chr12	40269552	40279552	chr12	39780783	39790783
chr12	65889249	65899249	chr12	65270108	65280108
chr12	52531012	52541012	chr12	52379626	52389626
chr12	14161130	14171130	chr12	13309758	13319758
chr12	40920792	40930792	chr12	40641240	40651240
chr12	117849688	117859688	chr12	117669653	117679653
chr12	12641272	12651272	chr12	12410142	12420142
chr12	83620339	83630339	chr12	82728673	82738673
chr12	90840135	90850135	chr12	90550344	90560344
chr12	116219614	116229614	chr12	116129257	116139257
chr12	52549939	52559939	chr12	52380185	52390185
chr12	28889607	28899607	chr12	28550136	28560136
chr12	80189954	80199954	chr12	79719221	79729221
chr12	72159333	72169333	chr12	72152791	72162791
chr12	73949708	73959708	chr12	72349962	72359962
chr12	32359207	32369207	chr12	31739603	31749603
chr12	113880021	113890021	chr12	113840182	113850182
chr12	120879752	120889752	chr12	120830076	120840076
chr12	44757647	44767647	chr12	43981067	43991067
chr12	43168523	43178523	chr12	42569385	42579385
chr12	131971146	131981146	chr12	130890252	130900252
chr12	61221263	61231263	chr12	60540841	60550841
chr12	115749545	115759545	chr12	114519740	114529740
chr12	33096790	33106790	chr12	33091272	33101272
chr12	114330143	114340143	chr12	114230513	114240513
chr12	82039756	82049756	chr12	81629571	81639571
chr12	73741009	73751009	chr12	72461223	72471223
chr12	46671453	46681453	chr12	46311144	46321144
chr12	44529393	44539393	chr12	43990706	44000706
chr12	124409587	124419587	chr12	124338977	124348977
chr12	25929758	25939758	chr12	25501346	25511346
chr12	129900330	129910330	chr12	129569557	129579557
chr12	30719935	30729935	chr12	29508909	29518909
chr12	107660921	107670921	chr12	107118488	107128488
chr12	121558644	121568644	chr12	121550388	121560388
chr12	93761358	93771358	chr12	93539948	93549948
chr12	29919671	29929671	chr12	29479263	29489263
chr12	132522066	132532066	chr12	132349224	132359224
chr12	65499769	65509769	chr12	65310152	65320152
chr12	30809533	30819533	chr12	29608307	29618307
chr12	106157527	106167527	chr12	105578971	105588971
chr12	117090143	117100143	chr12	117059812	117069812
chr12	62200220	62210220	chr12	61111411	61121411
chr12	103590186	103600186	chr12	102961200	102971200
chr12	133069047	133079047	chr12	133060924	133070924
chr12	111230365	111240365	chr12	111010350	111020350
chr12	57380093	57390093	chr12	57280583	57290583
chr12	124449875	124459875	chr12	124338620	124348620
chr12	57869376	57879376	chr12	57821576	57831576
chr12	41839913	41849913	chr12	40940425	40950425
chr12	32020342	32030342	chr12	31720518	31730518
chr12	106140129	106150129	chr12	105689355	105699355
chr12	53620454	53630454	chr12	53518994	53528994
chr12	87509988	87519988	chr12	86440604	86450604
chr12	132520545	132530545	chr12	132189858	132199858
chr12	69110391	69120391	chr12	68880414	68890414
chr12	129931557	129941557	chr12	128609460	128619460
chr12	126481556	126491556	chr12	126070415	126080415
chr12	6410200	6420200	chr12	6359818	6369818
chr12	89460560	89470560	chr12	88980232	88990232
chr12	69570752	69580752	chr12	69308376	69318376
chr12	51769032	51779032	chr12	51500594	51510594
chr12	83799644	83809644	chr12	83400726	83410726
chr12	44879714	44889714	chr12	44000321	44010321
chr12	96500311	96510311	chr12	96090618	96100618
chr12	5510633	5520633	chr12	5170710	5180710
chr12	19170323	19180323	chr12	18850338	18860338
chr12	83818606	83828606	chr12	82971243	82981243
chr12	112730562	112740562	chr12	112530422	112540422
chr12	3548687	3558687	chr12	3310855	3320855
chr12	120559342	120569342	chr12	120509459	120519459
chr12	47940572	47950572	chr12	47870099	47880099
chr12	132559257	132569257	chr12	132430421	132440421
chr12	43339086	43349086	chr12	42770009	42780009
chr12	113109023	113119023	chr12	113040163	113050163
chr12	88990438	89000438	chr12	88657873	88667873
chr12	28871016	28881016	chr12	27739249	27749249
chr12	28809345	28819345	chr12	27850524	27860524
chr12	112029850	112039850	chr12	111941213	111951213
chr12	78579361	78589361	chr12	77989444	77999444
chr12	57628836	57638836	chr12	57610157	57620157
chr12	6527873	6537873	chr12	6509697	6519697
chr12	51159945	51169945	chr12	51119862	51129862
chr12	32709218	32719218	chr12	31819880	31829880
chr12	20578754	20588754	chr12	20439413	20449413
chr12	43258772	43268772	chr12	42560218	42570218
chr12	99618865	99628865	chr12	99411129	99421129
chr12	5750111	5760111	chr12	5179808	5189808
chr12	44870270	44880270	chr12	43999404	44009404
chr12	108439747	108449747	chr12	108010102	108020102
chr12	53449093	53459093	chr12	53380148	53390148
chr12	52829542	52839542	chr12	52689345	52699345
chr12	32339856	32349856	chr12	31639652	31649652
chr12	69118990	69128990	chr12	69069941	69079941
chr12	3670513	3680513	chr12	3319610	3329610
chr12	106079858	106089858	chr12	105710148	105720148
chr12	69230136	69240136	chr12	69159514	69169514
chr12	70448686	70458686	chr12	69760715	69770715
chr12	113909976	113919976	chr12	113849691	113859691
chr12	92449868	92459868	chr12	91419577	91429577
chr12	47279861	47289861	chr12	47079729	47089729
chr12	29781544	29791544	chr12	29560077	29570077
chr12	3270274	3280274	chr12	3190053	3200053
chr12	92638505	92648505	chr12	91350672	91360672
chr12	81210390	81220390	chr12	80411341	80421341
chr12	113739756	113749756	chr12	113491527	113501527
chr12	19290502	19300502	chr12	18459049	18469049
chr12	50700683	50710683	chr12	50479899	50489899
chr12	76260451	76270451	chr12	75608591	75618591
chr12	92518648	92528648	chr12	91461948	91471948
chr12	47360200	47370200	chr12	47169851	47179851
chr12	130739838	130749838	chr12	130400948	130410948
chr12	129958882	129968882	chr12	128790071	128800071
chr12	54539521	54549521	chr12	54530207	54540207
chr12	7480334	7490334	chr12	7230276	7240276
chr12	115790509	115800509	chr12	114941147	114951147
chr12	14491392	14501392	chr12	14209358	14219358
chr12	53639911	53649911	chr12	53559787	53569787
chr12	113270029	113280029	chr12	113169481	113179481
chr12	51250228	51260228	chr12	51130058	51140058
chr12	73649206	73659206	chr12	72459665	72469665
chr12	105089762	105099762	chr12	104129699	104139699
chr12	77771807	77781807	chr12	77080670	77090670
chr12	80620429	80630429	chr12	80320183	80330183
chr12	25128747	25138747	chr12	24950087	24960087
chr12	7258870	7268870	chr12	7251909	7261909
chr12	111201330	111211330	chr12	110909607	110919607
chr12	129879854	129889854	chr12	129270606	129280606
chr12	104579535	104589535	chr12	104571375	104581375
chr12	28651242	28661242	chr12	28109877	28119877
chr12	52689473	52699473	chr12	52330482	52340482
chr12	126750169	126760169	chr12	125488285	125498285
chr12	62039914	62049914	chr12	60959989	60969989
chr12	116890028	116900028	chr12	116710172	116720172
chr12	13940059	13950059	chr12	13729254	13739254
chr12	116479744	116489744	chr12	115970525	115980525
chr12	43860973	43870973	chr12	43500183	43510183
chr12	111029183	111039183	chr12	110890364	110900364
chr12	4039075	4049075	chr12	4000033	4010033
chr12	76930229	76940229	chr12	76649827	76659827
chr12	82372782	82382782	chr12	81649853	81659853
chr12	82029284	82039284	chr12	81690911	81700911
chr12	56299980	56309980	chr12	56279844	56289844
chr12	55650622	55660622	chr12	55162328	55172328
chr12	128381048	128391048	chr12	128240065	128250065
chr12	121630761	121640761	chr12	121520192	121530192
chr12	3210173	3220173	chr12	3129771	3139771
chr12	70820384	70830384	chr12	69870892	69880892
chr12	110389981	110399981	chr12	110290229	110300229
chr12	96189268	96199268	chr12	96080060	96090060
chr12	97999797	98009797	chr12	96980878	96990878
chr12	69500206	69510206	chr12	69429801	69439801
chr12	68589262	68599262	chr12	68339261	68349261
chr12	32638894	32648894	chr12	32351048	32361048
chr12	94799626	94809626	chr12	94791370	94801370
chr12	124739380	124749380	chr12	124339899	124349899
chr12	4759683	4769683	chr12	4549925	4559925
chr12	66101259	66111259	chr12	65337897	65347897
chr12	94529948	94539948	chr12	94240393	94250393
chr12	44920845	44930845	chr12	44240463	44250463
chr12	109920176	109930176	chr12	109809791	109819791
chr12	57369814	57379814	chr12	57360574	57370574
chr12	24789873	24799873	chr12	24011481	24021481
chr12	6260289	6270289	chr12	6050463	6060463
chr12	4240075	4250075	chr12	3929483	3939483
chr12	124699122	124709122	chr12	124469109	124479109
chr12	49919271	49929271	chr12	49769381	49779381
chr12	133219288	133229288	chr12	132960518	132970518
chr12	69530976	69540976	chr12	69429566	69439566
chr12	100549316	100559316	chr12	100378789	100388789
chr12	132799617	132809617	chr12	132649435	132659435
chr12	8880094	8890094	chr12	8659638	8669638
chr12	48699994	48709994	chr12	48659606	48669606
chr12	62749627	62759627	chr12	62600532	62610532
chr12	84430174	84440174	chr12	83128070	83138070
chr12	32279509	32289509	chr12	31700552	31710552
chr12	24690212	24700212	chr12	23800680	23810680
chr12	124738806	124748806	chr12	124430515	124440515
chr12	32331460	32341460	chr12	31829968	31839968
chr12	115751480	115761480	chr12	114851356	114861356
chr12	73650052	73660052	chr12	72330252	72340252
chr12	23909013	23919013	chr12	23289942	23299942
chr12	77629412	77639412	chr12	77620752	77630752
chr12	51200139	51210139	chr12	51059094	51069094
chr12	88969375	88979375	chr12	88560600	88570600
chr12	26048818	26058818	chr12	25578968	25588968
chr12	44900701	44910701	chr12	44281175	44291175
chr12	77590538	77600538	chr12	77110272	77120272
chr12	56909448	56919448	chr12	56869467	56879467
chr12	59110118	59120118	chr12	58350155	58360155
chr12	126889888	126899888	chr12	126179955	126189955
chr12	52669233	52679233	chr12	52660922	52670922
chr12	126650270	126660270	chr12	126011249	126021249
chr12	23190715	23200715	chr12	22839862	22849862
chr12	131700548	131710548	chr12	130908979	130918979
chr12	49519889	49529889	chr12	49390791	49400791
chr12	738930	748930	chr12	649427	659427
chr12	24470386	24480386	chr12	23540441	23550441
chr12	50710834	50720834	chr12	50459701	50469701
chr12	52087895	52097895	chr12	52019998	52029998
chr12	76450423	76460423	chr12	75539739	75549739
chr12	55421091	55431091	chr12	55190498	55200498
chr12	104748876	104758876	chr12	104359496	104369496
chr12	45110672	45120672	chr12	44952256	44962256
chr12	15870569	15880569	chr12	15539753	15549753
chr12	92579940	92589940	chr12	91770054	91780054
chr12	28851784	28861784	chr12	27881102	27891102
chr12	97661384	97671384	chr12	97159633	97169633
chr12	115720719	115730719	chr12	114939390	114949390
chr12	30508932	30518932	chr12	29508818	29518818
chr12	48009513	48019513	chr12	48000513	48010513
chr12	15870646	15880646	chr12	15590389	15600389
chr12	99601118	99611118	chr12	99029761	99039761
chr12	92538813	92548813	chr12	91440690	91450690
chr12	116590964	116600964	chr12	116298949	116308949
chr12	102730171	102740171	chr12	102219331	102229331
chr12	100989693	100999693	chr12	100919840	100929840
chr12	98359622	98369622	chr12	97610622	97620622
chr12	52989979	52999979	chr12	52389709	52399709
chr12	13229795	13239795	chr12	13090144	13100144
chr12	60460661	60470661	chr12	59509868	59519868
chr12	52310877	52320877	chr12	52131041	52141041
chr12	61930178	61940178	chr12	61619538	61629538
chr12	115569073	115579073	chr12	115238835	115248835
chr12	105060494	105070494	chr12	104320847	104330847
chr12	89410340	89420340	chr12	89029000	89039000
chr12	66000224	66010224	chr12	65130468	65140468
chr12	66100867	66110867	chr12	65601095	65611095
chr12	133210484	133220484	chr12	132979245	132989245
chr12	6419149	6429149	chr12	6321363	6331363
chr12	7080281	7090281	chr12	6999851	7009851
chr12	112030041	112040041	chr12	111890114	111900114
chr12	97879287	97889287	chr12	96779377	96789377
chr12	61149608	61159608	chr12	60649432	60659432
chr12	132489847	132499847	chr12	132210862	132220862
chr12	69100108	69110108	chr12	68850724	68860724
chr12	116589889	116599889	chr12	116399269	116409269
chr12	57139179	57149179	chr12	57130909	57140909
chr12	19349321	19359321	chr12	18450592	18460592
chr12	112010564	112020564	chr12	111839465	111849465
chr12	117589725	117599725	chr12	117238585	117248585
chr12	21998984	22008984	chr12	21760512	21770512
chr12	79360055	79370055	chr12	78520793	78530793
chr12	119439636	119449636	chr12	118970754	118980754
chr12	89280385	89290385	chr12	89079443	89089443
chr12	121029883	121039883	chr12	120739791	120749791
chr12	97940195	97950195	chr12	97120872	97130872
chr12	93369629	93379629	chr12	92969996	92979996
chr12	112369137	112379137	chr12	112280302	112290302
chr12	31950119	31960119	chr12	31860096	31870096
chr12	12600002	12610002	chr12	11599168	11609168
chr12	33701630	33711630	chr12	32759373	32769373
chr12	31590027	31600027	chr12	31490090	31500090
chr12	1931422	1941422	chr12	1630695	1640695
chr12	13859426	13869426	chr12	13269751	13279751
chr12	115619864	115629864	chr12	115029092	115039092
chr12	85982090	85992090	chr12	85100819	85110819
chr12	13719936	13729936	chr12	13270090	13280090
chr12	43279314	43289314	chr12	42099067	42109067
chr12	19040052	19050052	chr12	18600081	18610081
chr12	32330588	32340588	chr12	31919387	31929387
chr12	115629684	115639684	chr12	115121431	115131431
chr12	70429568	70439568	chr12	69789579	69799579
chr12	104969132	104979132	chr12	104210058	104220058
chr12	76498829	76508829	chr12	75660358	75670358
chr12	115720617	115730617	chr12	114999429	115009429
chr12	4279741	4289741	chr12	4009577	4019577
chr12	33149751	33159751	chr12	33140683	33150683
chr12	108810161	108820161	chr12	108590476	108600476
chr12	57400493	57410493	chr12	57299356	57309356
chr12	116200624	116210624	chr12	115999935	116009935
chr12	19361339	19371339	chr12	18820139	18830139
chr12	119510006	119520006	chr12	118970334	118980334
chr12	30460562	30470562	chr12	29449419	29459419
chr12	126651647	126661647	chr12	126108883	126118883
chr12	94841577	94851577	chr12	94130528	94140528
chr12	52490803	52500803	chr12	52419081	52429081
chr12	56972294	56982294	chr12	56749989	56759989
chr12	77690330	77700330	chr12	77139649	77149649
chr12	106211687	106221687	chr12	105640930	105650930
chr12	106171506	106181506	chr12	105539091	105549091
chr12	110419351	110429351	chr12	110410704	110420704
chr12	71500880	71510880	chr12	70757334	70767334
chr12	19390064	19400064	chr12	18359626	18369626
chr12	30690800	30700800	chr12	29709219	29719219
chr12	52699484	52709484	chr12	52540681	52550681
chr12	6229658	6239658	chr12	6079875	6089875
chr12	66029717	66039717	chr12	65190625	65200625
chr12	55690662	55700662	chr12	55670312	55680312
chr12	92530968	92540968	chr12	91470021	91480021
chr12	57430149	57440149	chr12	57349743	57359743
chr12	75950492	75960492	chr12	75550485	75560485
chr12	24520057	24530057	chr12	24149558	24159558
chr12	97280409	97290409	chr12	96562099	96572099
chr12	24790623	24800623	chr12	23990367	24000367
chr12	111310527	111320527	chr12	110849723	110859723
chr12	121189967	121199967	chr12	121069951	121079951
chr12	52970449	52980449	chr12	52919746	52929746
chr12	56549641	56559641	chr12	56510715	56520715
chr12	78590153	78600153	chr12	78180085	78190085
chr12	64328798	64338798	chr12	63821243	63831243
chr12	6260221	6270221	chr12	6080328	6090328
chr12	75990417	76000417	chr12	75689515	75699515
chr12	53250014	53260014	chr12	53219982	53229982
chr12	4250869	4260869	chr12	4109512	4119512
chr12	130030065	130040065	chr12	129170789	129180789
chr12	98869972	98879972	chr12	98729247	98739247
chr12	129939168	129949168	chr12	128970917	128980917
chr12	76929323	76939323	chr12	76850630	76860630
chr12	15868585	15878585	chr12	15569789	15579789
chr12	91300686	91310686	chr12	91179763	91189763
chr12	70711028	70721028	chr12	70550417	70560417
chr12	106288897	106298897	chr12	105460651	105470651
chr12	93409417	93419417	chr12	92838671	92848671
chr12	11879798	11889798	chr12	11539323	11549323
chr12	69610101	69620101	chr12	69308518	69318518
chr12	110410314	110420314	chr12	110339270	110349270
chr12	124579255	124589255	chr12	124571233	124581233
chr12	61860148	61870148	chr12	60409937	60419937
chr12	26020282	26030282	chr12	25469393	25479393
chr12	39177519	39187519	chr12	38390034	38400034
chr12	113691511	113701511	chr12	113460227	113470227
chr12	115590676	115600676	chr12	115170569	115180569
chr12	46679983	46689983	chr12	46310730	46320730
chr12	940517	950517	chr12	560661	570661
chr12	23020437	23030437	chr12	22850641	22860641
chr12	20888083	20898083	chr12	20882319	20892319
chr12	102738786	102748786	chr12	102080777	102090777
chr12	96200203	96210203	chr12	96030039	96040039
chr12	60479451	60489451	chr12	59428971	59438971
chr12	45409691	45419691	chr12	45178451	45188451
chr12	116660403	116670403	chr12	116111806	116121806
chr12	106198166	106208166	chr12	105420848	105430848
chr12	103399801	103409801	chr12	102950142	102960142
chr12	43308721	43318721	chr12	42471284	42481284
chr12	129910478	129920478	chr12	128638855	128648855
chr12	30460119	30470119	chr12	29559247	29569247
chr12	64380664	64390664	chr12	64270269	64280269
chr12	129859312	129869312	chr12	129489986	129499986
chr12	11839062	11849062	chr12	11539655	11549655
chr12	115199334	115209334	chr12	114649663	114659663
chr12	106039167	106049167	chr12	105409519	105419519
chr12	85069243	85079243	chr12	84860869	84870869
chr12	118730243	118740243	chr12	118450008	118460008
chr12	67409975	67419975	chr12	67350301	67360301
chr12	119450874	119460874	chr12	118879535	118889535
chr12	7268196	7278196	chr12	7260482	7270482
chr12	101279905	101289905	chr12	100828933	100838933
chr12	121630946	121640946	chr12	121549843	121559843
chr12	88980298	88990298	chr12	88700748	88710748
chr12	64240424	64250424	chr12	63248469	63258469
chr12	64669885	64679885	chr12	64610350	64620350
chr12	132369128	132379128	chr12	132210218	132220218
chr12	66087410	66097410	chr12	65378888	65388888
chr12	27930824	27940824	chr12	27850538	27860538
chr12	32378852	32388852	chr12	31651339	31661339
chr12	67929505	67939505	chr12	67680175	67690175
chr12	46670667	46680667	chr12	46480432	46490432
chr12	116200501	116210501	chr12	116049981	116059981
chr12	21949390	21959390	chr12	21719833	21729833
chr12	124179918	124189918	chr12	124039648	124049648
chr12	77009996	77019996	chr12	76820021	76830021
chr12	20220114	20230114	chr12	19919868	19929868
chr12	23961839	23971839	chr12	23109859	23119859
chr12	50170733	50180733	chr12	50100097	50110097
chr12	28939067	28949067	chr12	27682086	27692086
chr12	26159070	26169070	chr12	26139844	26149844
chr12	117110150	117120150	chr12	116779717	116789717
chr12	24979511	24989511	chr12	24971374	24981374
chr12	45449844	45459844	chr12	45140700	45150700
chr12	124169904	124179904	chr12	124060720	124070720
chr12	52340346	52350346	chr12	52179632	52189632
chr12	33299637	33309637	chr12	32930047	32940047
chr12	115891024	115901024	chr12	114909982	114919982
chr12	116490408	116500408	chr12	116290734	116300734
chr12	129919504	129929504	chr12	128809543	128819543
chr12	68820378	68830378	chr12	68739453	68749453
chr12	127239631	127249631	chr12	126070381	126080381
chr12	57879590	57889590	chr12	57831065	57841065
chr12	105088543	105098543	chr12	104291004	104301004
chr12	113810601	113820601	chr12	113411133	113421133
chr12	54180590	54190590	chr12	53968753	53978753
chr12	26299003	26309003	chr12	26150444	26160444
chr12	2989214	2999214	chr12	2980852	2990852
chr12	55949862	55959862	chr12	55939775	55949775
chr12	51329775	51339775	chr12	51191075	51201075
chr12	120959319	120969319	chr12	120779442	120789442
chr12	112650839	112660839	chr12	112519915	112529915
chr12	92549524	92559524	chr12	91720388	91730388
chr12	65689789	65699789	chr12	64890294	64900294
chr12	64688709	64698709	chr12	64579416	64589416
chr12	114429967	114439967	chr12	114028690	114038690
chr12	54529247	54539247	chr12	54521316	54531316
chr12	103539780	103549780	chr12	103239721	103249721
chr12	17580768	17590768	chr12	16940367	16950367
chr12	112089274	112099274	chr12	112029937	112039937
chr12	3550326	3560326	chr12	3329918	3339918
chr12	29960360	29970360	chr12	29539074	29549074
chr12	6029346	6039346	chr12	5970707	5980707
chr12	115500907	115510907	chr12	114719924	114729924
chr12	7909370	7919370	chr12	7869328	7879328
chr12	83788954	83798954	chr12	82390549	82400549
chr12	99639486	99649486	chr12	99419550	99429550
chr12	28890089	28900089	chr12	28109794	28119794
chr12	112769662	112779662	chr12	112551480	112561480
chr12	129901267	129911267	chr12	129090305	129100305
chr12	70730547	70740547	chr12	69860553	69870553
chr12	95410322	95420322	chr12	94919308	94929308
chr12	102761208	102771208	chr12	102199144	102209144
chr12	97270410	97280410	chr12	96981496	96991496
chr12	87890913	87900913	chr12	87068843	87078843
chr12	57739471	57749471	chr12	57629295	57639295
chr12	49839348	49849348	chr12	49800017	49810017
chr12	40270118	40280118	chr12	40129086	40139086
chr12	4530436	4540436	chr12	4439534	4449534
chr12	110820225	110830225	chr12	110699480	110709480
chr12	116912759	116922759	chr12	115960344	115970344
chr12	91300321	91310321	chr12	91209822	91219822
chr12	55759521	55769521	chr12	55740595	55750595
chr12	28960145	28970145	chr12	27820068	27830068
chr12	119319955	119329955	chr12	119060227	119070227
chr12	66660319	66670319	chr12	66350764	66360764
chr12	94520980	94530980	chr12	94370453	94380453
chr12	32690672	32700672	chr12	32041717	32051717
chr12	106849402	106859402	chr12	106389439	106399439
chr12	79358688	79368688	chr12	78591347	78601347
chr12	80300971	80310971	chr12	79431387	79441387
chr12	52789398	52799398	chr12	52770067	52780067
chr12	75448696	75458696	chr12	75440939	75450939
chr12	122889365	122899365	chr12	122869630	122879630
chr12	76800726	76810726	chr12	76580405	76590405
chr12	118350464	118360464	chr12	118230014	118240014
chr12	32139722	32149722	chr12	32089209	32099209
chr12	14501038	14511038	chr12	14220996	14230996
chr12	8878981	8888981	chr12	8870785	8880785
chr12	4151474	4161474	chr12	3910336	3920336
chr12	14399819	14409819	chr12	14269138	14279138
chr12	48160627	48170627	chr12	47930770	47940770
chr12	132540471	132550471	chr12	132290002	132300002
chr12	129920768	129930768	chr12	129377951	129387951
chr12	130029546	130039546	chr12	129078461	129088461
chr12	106081044	106091044	chr12	105490172	105500172
chr12	3448794	3458794	chr12	3310574	3320574
chr12	70200828	70210828	chr12	69889571	69899571
chr12	119539493	119549493	chr12	119499569	119509569
chr12	65899065	65909065	chr12	65560099	65570099
chr12	92689960	92699960	chr12	91401071	91411071
chr12	23078813	23088813	chr12	22839702	22849702
chr12	126790677	126800677	chr12	125790269	125800269
chr12	46238292	46248292	chr12	46230149	46240149
chr12	57059663	57069663	chr12	56750981	56760981
chr12	64101123	64111123	chr12	63871205	63881205
chr12	4499238	4509238	chr12	4370265	4380265
chr12	108510129	108520129	chr12	107980322	107990322
chr12	119400444	119410444	chr12	119300015	119310015
chr12	80160235	80170235	chr12	79399495	79409495
chr12	120708809	120718809	chr12	120660145	120670145
chr12	112350600	112360600	chr12	112220369	112230369
chr12	44469885	44479885	chr12	43990320	44000320
chr12	51340095	51350095	chr12	51180807	51190807
chr12	33680739	33690739	chr12	32770529	32780529
chr12	92661232	92671232	chr12	91351767	91361767
chr12	1809769	1819769	chr12	1639915	1649915
chr12	127630289	127640289	chr12	127409436	127419436
chr12	70700670	70710670	chr12	69779493	69789493
chr12	116650766	116660766	chr12	115898873	115908873
chr12	55310447	55320447	chr12	55178164	55188164
chr12	70829281	70839281	chr12	70821312	70831312
chr12	44969368	44979368	chr12	44239978	44249978
chr12	108810959	108820959	chr12	108660316	108670316
chr12	48590739	48600739	chr12	48538337	48548337
chr12	68020970	68030970	chr12	67350172	67360172
chr12	123999073	124009073	chr12	123981761	123991761
chr12	122589506	122599506	chr12	122521289	122531289
chr12	127100887	127110887	chr12	126000327	126010327
chr12	66020390	66030390	chr12	65510079	65520079
chr12	4739673	4749673	chr12	4559887	4569887
chr12	45249549	45259549	chr12	45210993	45220993
chr12	99629620	99639620	chr12	99021633	99031633
chr12	29779756	29789756	chr12	29519756	29529756
chr12	107740026	107750026	chr12	107680474	107690474
chr12	46058955	46068955	chr12	45990635	46000635
chr12	66070289	66080289	chr12	65099175	65109175
chr12	113600339	113610339	chr12	113470661	113480661
chr12	103541248	103551248	chr12	102990194	103000194
chr12	73157427	73167427	chr12	72420853	72430853
chr12	64119515	64129515	chr12	63809364	63819364
chr12	25141273	25151273	chr12	25000043	25010043
chr12	15520057	15530057	chr12	15320301	15330301
chr12	11928942	11938942	chr12	11570727	11580727
chr12	115638715	115648715	chr12	114658546	114668546
chr12	56430070	56440070	chr12	56350810	56360810
chr12	98639889	98649889	chr12	98539708	98549708
chr12	29761098	29771098	chr12	29560120	29570120
chr12	48159080	48169080	chr12	48029285	48039285
chr12	102779614	102789614	chr12	102110291	102120291
chr12	96509464	96519464	chr12	95939034	95949034
chr12	73709484	73719484	chr12	72281304	72291304
chr12	106278386	106288386	chr12	105571568	105581568
chr12	105068579	105078579	chr12	104138787	104148787
chr12	49160159	49170159	chr12	49139832	49149832
chr12	124150900	124160900	chr12	124090721	124100721
chr12	95329938	95339938	chr12	95069891	95079891
chr12	85890026	85900026	chr12	85609931	85619931
chr12	11479138	11489138	chr12	10710945	10720945
chr12	44921139	44931139	chr12	44069188	44079188
chr12	68970013	68980013	chr12	68869507	68879507
chr12	83649267	83659267	chr12	82520650	82530650
chr12	113589992	113599992	chr12	113470280	113480280
chr12	11531415	11541415	chr12	10769261	10779261
chr12	94411124	94421124	chr12	94219434	94229434
chr12	103340710	103350710	chr12	102951042	102961042
chr12	13629619	13639619	chr12	13301064	13311064
chr12	64670080	64680080	chr12	64589754	64599754
chr12	68631074	68641074	chr12	68320113	68330113
chr12	108629148	108639148	chr12	108560350	108570350
chr12	20209202	20219202	chr12	19709679	19719679
chr12	104649904	104659904	chr12	104399179	104409179
chr12	99250381	99260381	chr12	99038886	99048886
chr12	47548604	47558604	chr12	47020725	47030725
chr12	83359748	83369748	chr12	82691009	82701009
chr12	103570621	103580621	chr12	103089591	103099591
chr12	32368583	32378583	chr12	31668877	31678877
chr12	41799570	41809570	chr12	41230369	41240369
chr12	24349644	24359644	chr12	23190240	23200240
chr12	30150153	30160153	chr12	29478414	29488414
chr12	102809737	102819737	chr12	101899330	101909330
chr12	23929325	23939325	chr12	23319898	23329898
chr12	56891585	56901585	chr12	56850841	56860841
chr12	12561385	12571385	chr12	12389268	12399268
chr12	116129193	116139193	chr12	116050346	116060346
chr12	93428629	93438629	chr12	92810097	92820097
chr12	108599209	108609209	chr12	108591425	108601425
chr12	24759833	24769833	chr12	23820605	23830605
chr12	93820653	93830653	chr12	93561355	93571355
chr12	100719259	100729259	chr12	100349101	100359101
chr12	64729577	64739577	chr12	64560049	64570049
chr12	69599084	69609084	chr12	69359801	69369801
chr12	84830030	84840030	chr12	84620224	84630224
chr12	93389288	93399288	chr12	93098964	93108964
chr12	62699229	62709229	chr12	62639370	62649370
chr12	132559587	132569587	chr12	132491005	132501005
chr12	52769268	52779268	chr12	52438754	52448754
chr12	32309252	32319252	chr12	32019845	32029845
chr12	28649780	28659780	chr12	28131947	28141947
chr12	122969265	122979265	chr12	122961248	122971248
chr12	113709720	113719720	chr12	113520776	113530776
chr12	116608982	116618982	chr12	115960203	115970203
chr12	7799305	7809305	chr12	7729776	7739776
chr12	90900821	90910821	chr12	90311211	90321211
chr12	47859100	47869100	chr12	47720748	47730748
chr12	100769492	100779492	chr12	100760348	100770348
chr12	67850519	67860519	chr12	67370518	67380518
chr12	74329840	74339840	chr12	74098824	74108824
chr12	90909412	90919412	chr12	90070134	90080134
chr12	115690042	115700042	chr12	114559764	114569764
chr12	65290591	65300591	chr12	64821444	64831444
chr12	97969961	97979961	chr12	97489791	97499791
chr12	82329734	82339734	chr12	82030551	82040551
chr12	117450673	117460673	chr12	117221108	117231108
chr12	108319561	108329561	chr12	108199288	108209288
chr12	70699594	70709594	chr12	70580362	70590362
chr12	78460282	78470282	chr12	78179912	78189912
chr12	80918731	80928731	chr12	80410613	80420613
chr12	52840944	52850944	chr12	52589842	52599842
chr12	125018999	125028999	chr12	125010620	125020620
chr12	109759243	109769243	chr12	109490441	109500441
chr12	74969996	74979996	chr12	74799973	74809973
chr12	59170247	59180247	chr12	58530964	58540964
chr12	124739591	124749591	chr12	124480403	124490403
chr12	123230144	123240144	chr12	122999986	123009986
chr12	10128789	10138789	chr12	10000799	10010799
chr12	12329410	12339410	chr12	12210690	12220690
chr12	129929674	129939674	chr12	128929780	128939780
chr12	73449567	73459567	chr12	72500170	72510170
chr12	92568540	92578540	chr12	91831456	91841456
chr12	118860664	118870664	chr12	118640478	118650478
chr12	10580341	10590341	chr12	10239926	10249926
chr12	115628721	115638721	chr12	115239433	115249433
chr12	61961244	61971244	chr12	61670235	61680235
chr12	26021566	26031566	chr12	25381070	25391070
chr12	92348572	92358572	chr12	91699326	91709326
chr12	102789664	102799664	chr12	102058308	102068308
chr12	112000122	112010122	chr12	111919795	111929795
chr12	119430382	119440382	chr12	118950835	118960835
chr12	116649814	116659814	chr12	115969470	115979470
chr12	71019608	71029608	chr12	70729839	70739839
chr12	114591330	114601330	chr12	113980127	113990127
chr12	101770468	101780468	chr12	101430085	101440085
chr12	66638523	66648523	chr12	66349938	66359938
chr12	93319697	93329697	chr12	92770585	92780585
chr12	5800752	5810752	chr12	5150466	5160466
chr12	123591055	123601055	chr12	123409988	123419988
chr12	62839566	62849566	chr12	62569341	62579341
chr12	73069709	73079709	chr12	72459900	72469900
chr12	106802323	106812323	chr12	106402625	106412625
chr12	76800119	76810119	chr12	76681009	76691009
chr12	116600025	116610025	chr12	115968648	115978648
chr12	97270761	97280761	chr12	97139586	97149586
chr12	28860107	28870107	chr12	27769807	27779807
chr12	30490341	30500341	chr12	29558913	29568913
chr12	90109368	90119368	chr12	89570128	89580128
chr12	52610201	52620201	chr12	52429714	52439714
chr12	66018665	66028665	chr12	64859422	64869422
chr12	85040609	85050609	chr12	84929091	84939091
chr12	13978993	13988993	chr12	13730258	13740258
chr12	69570639	69580639	chr12	69440639	69450639
chr12	52879109	52889109	chr12	52560999	52570999
chr12	92621547	92631547	chr12	91532021	91542021
chr12	73057958	73067958	chr12	72539167	72549167
chr12	7630280	7640280	chr12	7449599	7459599
chr12	104659761	104669761	chr12	104459712	104469712
chr12	106898758	106908758	chr12	106429497	106439497
chr12	70459685	70469685	chr12	69779978	69789978
chr12	32560474	32570474	chr12	32359751	32369751
chr12	104120741	104130741	chr12	103979275	103989275
chr12	33240361	33250361	chr12	32970121	32980121
chr12	72290258	72300258	chr12	72010351	72020351
chr12	108779642	108789642	chr12	108611462	108621462
chr12	46867882	46877882	chr12	46861486	46871486
chr12	118379576	118389576	chr12	118180066	118190066
chr12	19129565	19139565	chr12	18800285	18810285
chr12	128380850	128390850	chr12	128269850	128279850
chr12	121769077	121779077	chr12	121682140	121692140
chr12	57090259	57100259	chr12	57070376	57080376
chr12	103520062	103530062	chr12	103281032	103291032
chr12	97750697	97760697	chr12	96959777	96969777
chr12	116180606	116190606	chr12	115999297	116009297
chr12	116640502	116650502	chr12	116030896	116040896
chr12	124430121	124440121	chr12	124351156	124361156
chr12	17969367	17979367	chr12	17069218	17079218
chr12	20220131	20230131	chr12	19719782	19729782
chr12	115719492	115729492	chr12	114650185	114660185
chr12	30410120	30420120	chr12	30170114	30180114
chr12	61432037	61442037	chr12	60579820	60589820
chr12	116270949	116280949	chr12	115979400	115989400
chr12	50730774	50740774	chr12	50499909	50509909
chr12	130119778	130129778	chr12	128950479	128960479
chr12	87750519	87760519	chr12	87319319	87329319
chr12	47010803	47020803	chr12	45999806	46009806
chr12	30130335	30140335	chr12	29540000	29550000
chr12	24581371	24591371	chr12	24131059	24141059
chr12	124769939	124779939	chr12	124390292	124400292
chr12	85421923	85431923	chr12	85150412	85160412
chr12	59131824	59141824	chr12	58520003	58530003
chr12	87890597	87900597	chr12	86871116	86881116
chr12	124229978	124239978	chr12	124029634	124039634
chr12	95320125	95330125	chr12	95120464	95130464
chr12	133150631	133160631	chr12	132970095	132980095
chr12	106860031	106870031	chr12	106590329	106600329
chr12	111779355	111789355	chr12	111750510	111760510
chr12	87960504	87970504	chr12	87010384	87020384
chr12	124540397	124550397	chr12	124380436	124390436
chr12	132521148	132531148	chr12	132200629	132210629
chr12	93701063	93711063	chr12	93579237	93589237
chr12	105930708	105940708	chr12	105429444	105439444
chr12	48919219	48929219	chr12	48900158	48910158
chr12	127459899	127469899	chr12	125978968	125988968
chr12	24689247	24699247	chr12	23019804	23029804
chr12	51349818	51359818	chr12	51109759	51119759
chr12	83389921	83399921	chr12	83030529	83040529
chr12	30667784	30677784	chr12	29500412	29510412
chr12	99340061	99350061	chr12	99080054	99090054
chr12	88950150	88960150	chr12	88169470	88179470
chr12	69100116	69110116	chr12	68940251	68950251
chr12	7148567	7158567	chr12	6979183	6989183
chr12	113600422	113610422	chr12	113460729	113470729
chr12	12680062	12690062	chr12	12460484	12470484
chr12	108469355	108479355	chr12	108229515	108239515
chr12	10711186	10721186	chr12	10240876	10250876
chr12	104999453	105009453	chr12	104210764	104220764
chr12	129989608	129999608	chr12	129042225	129052225
chr12	52580135	52590135	chr12	52410376	52420376
chr12	22410711	22420711	chr12	22072330	22082330
chr12	87299205	87309205	chr12	86640377	86650377
chr12	76040369	76050369	chr12	75508770	75518770
chr12	5640929	5650929	chr12	5449340	5459340
chr12	93020545	93030545	chr12	92779474	92789474
chr12	72880080	72890080	chr12	72331009	72341009
chr12	66070879	66080879	chr12	65480538	65490538
chr12	91239226	91249226	chr12	90990262	91000262
chr12	99259954	99269954	chr12	99049828	99059828
chr12	102648251	102658251	chr12	101939556	101949556
chr12	29269564	29279564	chr12	29059630	29069630
chr12	57660687	57670687	chr12	57652127	57662127
chr12	105969429	105979429	chr12	105480072	105490072
chr12	132541103	132551103	chr12	132210350	132220350
chr12	39211728	39221728	chr12	38410458	38420458
chr12	6190779	6200779	chr12	6060417	6070417
chr12	77641358	77651358	chr12	77199866	77209866
chr12	17978680	17988680	chr12	17301021	17311021
chr12	47062418	47072418	chr12	46329655	46339655
chr12	82349538	82359538	chr12	81649849	81659849
chr12	43300505	43310505	chr12	42480126	42490126
chr12	73710625	73720625	chr12	72759421	72769421
chr12	114460463	114470463	chr12	114230362	114240362
chr12	116500325	116510325	chr12	115950143	115960143
chr12	43337402	43347402	chr12	42531114	42541114
chr12	101799881	101809881	chr12	101460290	101470290
chr12	57380272	57390272	chr12	57290117	57300117
chr12	59080138	59090138	chr12	58350187	58360187
chr12	103549708	103559708	chr12	103141354	103151354
chr12	52839292	52849292	chr12	52689205	52699205
chr12	3509034	3519034	chr12	3320100	3330100
chr12	79129889	79139889	chr12	78180579	78190579
chr12	14620810	14630810	chr12	14209424	14219424
chr12	115179574	115189574	chr12	114630390	114640390
chr12	115760168	115770168	chr12	114551588	114561588
chr12	7180743	7190743	chr12	7139784	7149784
chr12	43010020	43020020	chr12	42680551	42690551
chr12	24689386	24699386	chr12	23191586	23201586
chr12	114169583	114179583	chr12	114000652	114010652
chr12	133110228	133120228	chr12	132951263	132961263
chr12	111261176	111271176	chr12	110939334	110949334
chr12	103489658	103499658	chr12	103309466	103319466
chr12	64420526	64430526	chr12	63790487	63800487
chr12	44920087	44930087	chr12	44300904	44310904
chr12	98329684	98339684	chr12	96988756	96998756
chr12	83179549	83189549	chr12	82669578	82679578
chr12	70220046	70230046	chr12	69989144	69999144
chr12	56560413	56570413	chr12	56529886	56539886
chr12	102770110	102780110	chr12	102290282	102300282
chr12	70659884	70669884	chr12	69919275	69929275
chr12	57620057	57630057	chr12	57589325	57599325
chr12	113629317	113639317	chr12	113520079	113530079
chr12	119548981	119558981	chr12	118971111	118981111
chr12	90239790	90249790	chr12	89560019	89570019
chr12	90050298	90060298	chr12	89588932	89598932
chr12	73359154	73369154	chr12	72729915	72739915
chr12	76339149	76349149	chr12	76170310	76180310
chr12	87980056	87990056	chr12	87291200	87301200
chr12	21930230	21940230	chr12	21691243	21701243
chr12	69081759	69091759	chr12	68939253	68949253
chr12	6809865	6819865	chr12	6609582	6619582
chr12	132579137	132589137	chr12	132570885	132580885
chr12	41940806	41950806	chr12	41189774	41199774
chr12	119620650	119630650	chr12	118949250	118959250
chr12	102479742	102489742	chr12	101939789	101949789
chr12	115799157	115809157	chr12	114658675	114668675
chr12	85960515	85970515	chr12	85420715	85430715
chr12	47659408	47669408	chr12	47650627	47660627
chr12	115849835	115859835	chr12	114649443	114659443
chr12	92509528	92519528	chr12	91629442	91639442
chr12	55630613	55640613	chr12	55211945	55221945
chr12	130729958	130739958	chr12	130393049	130403049
chr12	64658785	64668785	chr12	64559446	64569446
chr12	9338733	9348733	chr12	9330600	9340600
chr12	129958925	129968925	chr12	129097176	129107176
chr12	48689226	48699226	chr12	48680646	48690646
chr12	97629708	97639708	chr12	96589000	96599000
chr12	103639100	103649100	chr12	102881145	102891145
chr12	81258255	81268255	chr12	80369744	80379744
chr12	126670359	126680359	chr12	126031137	126041137
chr12	45090080	45100080	chr12	44008878	44018878
chr12	23059708	23069708	chr12	22759836	22769836
chr12	121789888	121799888	chr12	121689821	121699821
chr12	98371868	98381868	chr12	97080620	97090620
chr12	23990695	24000695	chr12	23210934	23220934
chr12	77579938	77589938	chr12	77092915	77102915
chr12	70410137	70420137	chr12	69830134	69840134
chr12	102720220	102730220	chr12	102500000	102510000
chr12	28990093	29000093	chr12	27838597	27848597
chr12	7610980	7620980	chr12	7169661	7179661
chr12	92560506	92570506	chr12	92149290	92159290
chr12	125549423	125559423	chr12	125179954	125189954
chr12	19328854	19338854	chr12	18439261	18449261
chr12	19269730	19279730	chr12	18460204	18470204
chr12	30079121	30089121	chr12	29410511	29420511
chr12	3270169	3280169	chr12	3220748	3230748
chr12	50630430	50640430	chr12	50480078	50490078
chr12	73478536	73488536	chr12	72569361	72579361
chr12	99321594	99331594	chr12	99090218	99100218
chr12	17568849	17578849	chr12	16928693	16938693
chr12	15470105	15480105	chr12	15309393	15319393
chr12	39108459	39118459	chr12	38518640	38528640
chr12	120859517	120869517	chr12	120841144	120851144
chr12	6839744	6849744	chr12	6590963	6600963
chr12	119410883	119420883	chr12	119130854	119140854
chr12	19188814	19198814	chr12	18680595	18690595
chr12	30989446	30999446	chr12	30848659	30858659
chr12	45447956	45457956	chr12	44067309	44077309
chr12	51880472	51890472	chr12	51830026	51840026
chr12	105200296	105210296	chr12	105119751	105129751
chr12	51158983	51168983	chr12	51139665	51149665
chr12	87971810	87981810	chr12	87111171	87121171
chr12	69010183	69020183	chr12	68910123	68920123
chr12	79569282	79579282	chr12	79561161	79571161
chr12	46979565	46989565	chr12	46140609	46150609
chr12	93389045	93399045	chr12	93058957	93068957
chr12	19662613	19672613	chr12	18380383	18390383
chr12	68829415	68839415	chr12	68691259	68701259
chr12	32390658	32400658	chr12	31638795	31648795
chr12	15809630	15819630	chr12	15570000	15580000
chr12	69210587	69220587	chr12	68899123	68909123
chr12	72939044	72949044	chr12	72331083	72341083
chr12	90429171	90439171	chr12	89569633	89579633
chr12	45909980	45919980	chr12	45100383	45110383
chr12	94868476	94878476	chr12	94649538	94659538
chr12	6779101	6789101	chr12	6750283	6760283
chr12	66020283	66030283	chr12	65268883	65278883
chr12	73338557	73348557	chr12	72298570	72308570
chr12	97969282	97979282	chr12	97000286	97010286
chr12	115770484	115780484	chr12	114728607	114738607
chr12	113650974	113660974	chr12	113519952	113529952
chr12	95300222	95310222	chr12	95019590	95029590
chr12	83811017	83821017	chr12	83051142	83061142
chr12	51250116	51260116	chr12	51110246	51120246
chr12	90889980	90899980	chr12	89551293	89561293
chr12	110690323	110700323	chr12	110520124	110530124
chr12	30479288	30489288	chr12	29830286	29840286
chr12	100569694	100579694	chr12	100259453	100269453
chr12	64170481	64180481	chr12	63860265	63870265
chr12	104900023	104910023	chr12	104167241	104177241
chr12	52769395	52779395	chr12	52760598	52770598
chr12	4730111	4740111	chr12	4580816	4590816
chr12	24711448	24721448	chr12	24069980	24079980
chr12	44709002	44719002	chr12	44001102	44011102
chr12	26290057	26300057	chr12	26108995	26118995
chr12	101709316	101719316	chr12	101411053	101421053
chr12	99590660	99600660	chr12	99370259	99380259
chr12	39930784	39940784	chr12	39780162	39790162
chr12	114360906	114370906	chr12	114239585	114249585
chr12	97159581	97169581	chr12	97000207	97010207
chr12	115729161	115739161	chr12	114990459	115000459
chr12	44208248	44218248	chr12	44200713	44210713
chr12	119759778	119769778	chr12	119750698	119760698
chr12	43109968	43119968	chr12	42570118	42580118
chr12	98390062	98400062	chr12	97450399	97460399
chr12	100548924	100558924	chr12	100389620	100399620
chr12	132699906	132709906	chr12	132690756	132700756
chr12	16839445	16849445	chr12	16130758	16140758
chr12	102750270	102760270	chr12	102450139	102460139
chr12	30470146	30480146	chr12	29519405	29529405
chr12	87618547	87628547	chr12	87611202	87621202
chr12	113908738	113918738	chr12	113260857	113270857
chr12	47269675	47279675	chr12	47038568	47048568
chr12	130190159	130200159	chr12	130040524	130050524
chr12	3439495	3449495	chr12	3298996	3308996
chr12	47559812	47569812	chr12	47030462	47040462
chr12	64278412	64288412	chr12	63809382	63819382
chr12	73459977	73469977	chr12	72689841	72699841
chr12	121010383	121020383	chr12	120590293	120600293
chr12	105020213	105030213	chr12	104339006	104349006
chr12	46698097	46708097	chr12	46160045	46170045
chr12	73278483	73288483	chr12	72492438	72502438
chr12	69080781	69090781	chr12	68919743	68929743
chr12	46770491	46780491	chr12	46108422	46118422
chr12	130289094	130299094	chr12	129027074	129037074
chr12	99360085	99370085	chr12	99098275	99108275
chr12	5489122	5499122	chr12	5189979	5199979
chr12	118298971	118308971	chr12	118189799	118199799
chr12	83810532	83820532	chr12	82720942	82730942
chr12	132010859	132020859	chr12	131840354	131850354
chr12	48029484	48039484	chr12	47999878	48009878
chr12	54931292	54941292	chr12	54841394	54851394
chr12	94289832	94299832	chr12	94179727	94189727
chr12	105880361	105890361	chr12	105700988	105710988
chr12	32338892	32348892	chr12	31768062	31778062
chr12	103510338	103520338	chr12	103180045	103190045
chr12	111289360	111299360	chr12	111200779	111210779
chr12	22669432	22679432	chr12	22499923	22509923
chr12	119759815	119769815	chr12	119700713	119710713
chr12	39080763	39090763	chr12	38950776	38960776
chr12	5389347	5399347	chr12	5249724	5259724
chr12	75959734	75969734	chr12	75522350	75532350
chr12	98381093	98391093	chr12	97020169	97030169
chr12	17260562	17270562	chr12	16940432	16950432
chr12	132599257	132609257	chr12	132319501	132329501
chr12	57839085	57849085	chr12	57831280	57841280
chr12	108429752	108439752	chr12	108209663	108219663
chr12	92529390	92539390	chr12	91911293	91921293
chr12	114450742	114460742	chr12	113980600	113990600
chr12	75360426	75370426	chr12	74689000	74699000
chr12	69561298	69571298	chr12	69440432	69450432
chr12	87850013	87860013	chr12	87229109	87239109
chr12	92479029	92489029	chr12	91340271	91350271
chr12	56948838	56958838	chr12	56820230	56830230
chr12	7629260	7639260	chr12	7319362	7329362
chr12	55880750	55890750	chr12	55860291	55870291
chr12	51969872	51979872	chr12	51889759	51899759
chr12	128589327	128599327	chr12	128259049	128269049
chr12	22110388	22120388	chr12	21692213	21702213
chr12	22430340	22440340	chr12	22071310	22081310
chr12	28859727	28869727	chr12	28110826	28120826
chr12	62028662	62038662	chr12	60957443	60967443
chr12	76330122	76340122	chr12	76151539	76161539
chr12	15790014	15800014	chr12	15599573	15609573
chr12	70100584	70110584	chr12	69879710	69889710
chr12	92230196	92240196	chr12	91400735	91410735
chr12	99631196	99641196	chr12	99339674	99349674
chr12	107870002	107880002	chr12	107790703	107800703
chr12	55520960	55530960	chr12	55219049	55229049
chr12	44670498	44680498	chr12	43959425	43969425
chr12	120980443	120990443	chr12	120769965	120779965
chr12	44888512	44898512	chr12	44221760	44231760
chr12	123629622	123639622	chr12	123260832	123270832
chr12	5510707	5520707	chr12	4849699	4859699
chr12	2571431	2581431	chr12	2010551	2020551
chr12	123580593	123590593	chr12	123309864	123319864
chr12	40100325	40110325	chr12	39770325	39780325
chr12	88960590	88970590	chr12	88119028	88129028
chr12	47412083	47422083	chr12	46329678	46339678
chr12	113590559	113600559	chr12	113479373	113489373
chr12	51589688	51599688	chr12	51529961	51539961
chr12	50758401	50768401	chr12	50510288	50520288
chr12	113379343	113389343	chr12	113360165	113370165
chr12	102779269	102789269	chr12	101921542	101931542
chr12	64729436	64739436	chr12	64520025	64530025
chr12	73869274	73879274	chr12	73109556	73119556
chr12	55769944	55779944	chr12	55749813	55759813
chr12	65970369	65980369	chr12	65320570	65330570
chr12	126661033	126671033	chr12	125638080	125648080
chr12	92070834	92080834	chr12	91371502	91381502
chr12	116459271	116469271	chr12	115989951	115999951
chr12	84809568	84819568	chr12	84599344	84609344
chr12	120059953	120069953	chr12	120010359	120020359
chr12	102818953	102828953	chr12	101940485	101950485
chr12	89011687	89021687	chr12	88169201	88179201
chr12	16360945	16370945	chr12	16189811	16199811
chr12	55579346	55589346	chr12	55151252	55161252
chr12	52300391	52310391	chr12	52169671	52179671
chr12	106171128	106181128	chr12	105359692	105369692
chr12	70249996	70259996	chr12	69809639	69819639
chr12	65150561	65160561	chr12	64871043	64881043
chr12	116679673	116689673	chr12	115960726	115970726
chr12	125419760	125429760	chr12	125169672	125179672
chr12	13769417	13779417	chr12	13750327	13760327
chr12	82140404	82150404	chr12	81640326	81650326
chr12	4200242	4210242	chr12	3969203	3979203
chr12	105218532	105228532	chr12	104099701	104109701
chr12	79339080	79349080	chr12	78512132	78522132
chr12	129960093	129970093	chr12	129158837	129168837
chr12	107809111	107819111	chr12	107800303	107810303
chr12	53409840	53419840	chr12	53359148	53369148
chr12	88949028	88959028	chr12	88199372	88209372
chr12	77680209	77690209	chr12	77109835	77119835
chr12	123210733	123220733	chr12	123020689	123030689
chr12	87819973	87829973	chr12	87200591	87210591
chr12	129910896	129920896	chr12	128527513	128537513
chr12	19492026	19502026	chr12	18288779	18298779
chr12	113239973	113249973	chr12	113230643	113240643
chr12	92478958	92488958	chr12	91668448	91678448
chr12	67939702	67949702	chr12	67361276	67371276
chr12	1888717	1898717	chr12	1880786	1890786
chr12	69588809	69598809	chr12	69409452	69419452
chr12	3219826	3229826	chr12	3140610	3150610
chr12	89450148	89460148	chr12	88107161	88117161
chr12	72799528	72809528	chr12	72341654	72351654
chr12	56972627	56982627	chr12	56839006	56849006
chr12	43330409	43340409	chr12	42449890	42459890
chr12	43720397	43730397	chr12	43498877	43508877
chr12	125529170	125539170	chr12	125170744	125180744
chr12	113769767	113779767	chr12	113520654	113530654
chr12	94459964	94469964	chr12	94119636	94129636
chr12	60369241	60379241	chr12	59840556	59850556
chr12	50149264	50159264	chr12	50130608	50140608
chr12	98152054	98162054	chr12	97000513	97010513
chr12	106228937	106238937	chr12	105560482	105570482
chr12	24549683	24559683	chr12	24150773	24160773
chr12	73680842	73690842	chr12	72860132	72870132
chr12	106871447	106881447	chr12	106388667	106398667
chr12	76770518	76780518	chr12	76640007	76650007
chr12	126620184	126630184	chr12	126032671	126042671
chr12	10530664	10540664	chr12	10221543	10231543
chr12	56199392	56209392	chr12	56130197	56140197
chr12	13911106	13921106	chr12	13279551	13289551
chr12	104998016	105008016	chr12	104199833	104209833
chr12	12649227	12659227	chr12	12360933	12370933
chr12	13910824	13920824	chr12	13750576	13760576
chr12	107880343	107890343	chr12	107739963	107749963
chr12	25758880	25768880	chr12	25009773	25019773
chr12	52659462	52669462	chr12	52390278	52400278
chr12	71421119	71431119	chr12	70969263	70979263
chr12	52830209	52840209	chr12	52609967	52619967
chr12	95209448	95219448	chr12	95199518	95209518
chr12	57409202	57419202	chr12	57320457	57330457
chr12	53490190	53500190	chr12	53369503	53379503
chr12	30820369	30830369	chr12	30260502	30270502
chr12	6978744	6988744	chr12	6971019	6981019
chr12	43389984	43399984	chr12	42500244	42510244
chr12	103379974	103389974	chr12	102960715	102970715
chr12	12710386	12720386	chr12	12640817	12650817
chr12	19610553	19620553	chr12	18321376	18331376
chr12	105019333	105029333	chr12	104188797	104198797
chr12	6300069	6310069	chr12	6029471	6039471
chr12	120960245	120970245	chr12	120830236	120840236
chr12	32260255	32270255	chr12	31780220	31790220
chr12	52849665	52859665	chr12	52639607	52649607
chr12	50999959	51009959	chr12	50820449	50830449
chr12	118810613	118820613	chr12	118459732	118469732
chr12	70438810	70448810	chr12	69889658	69899658
chr12	52378777	52388777	chr12	52170698	52180698
chr12	31619919	31629919	chr12	31489626	31499626
chr12	73649817	73659817	chr12	72579158	72589158
chr12	5737857	5747857	chr12	5200108	5210108
chr12	52839625	52849625	chr12	52609986	52619986
chr12	108739188	108749188	chr12	108651155	108661155
chr12	21409115	21419115	chr12	21401294	21411294
chr12	28820402	28830402	chr12	27928441	27938441
chr12	44841677	44851677	chr12	44039284	44049284
chr12	88988359	88998359	chr12	88270965	88280965
chr12	110589585	110599585	chr12	110550032	110560032
chr12	6820724	6830724	chr12	6679459	6689459
chr12	124488694	124498694	chr12	124371538	124381538
chr12	45400140	45410140	chr12	45149420	45159420
chr12	32469864	32479864	chr12	32369687	32379687
chr12	129949364	129959364	chr12	128999790	129009790
chr12	85850030	85860030	chr12	85450482	85460482
chr12	122589842	122599842	chr12	122469915	122479915
chr12	73731422	73741422	chr12	72889214	72899214
chr12	106820369	106830369	chr12	106490525	106500525
chr12	75840172	75850172	chr12	75620390	75630390
chr12	83760659	83770659	chr12	82600180	82610180
chr12	52849940	52859940	chr12	52140017	52150017
chr12	69578889	69588889	chr12	69330104	69340104
chr12	52700742	52710742	chr12	52150244	52160244
chr12	106080348	106090348	chr12	105730619	105740619
chr12	52969823	52979823	chr12	52950078	52960078
chr12	105040205	105050205	chr12	104360482	104370482
chr12	13548922	13558922	chr12	13269094	13279094
chr12	128050284	128060284	chr12	127709944	127719944
chr12	113589997	113599997	chr12	113490591	113500591
chr12	41779945	41789945	chr12	41198450	41208450
chr12	118829948	118839948	chr12	118390259	118400259
chr12	55463069	55473069	chr12	55189399	55199399
chr12	49589322	49599322	chr12	49289563	49299563
chr12	92568432	92578432	chr12	91680680	91690680
chr12	46800604	46810604	chr12	46338787	46348787
chr12	99270612	99280612	chr12	99079866	99089866
chr12	16329566	16339566	chr12	16179867	16189867
chr12	123288884	123298884	chr12	123280921	123290921
chr12	117841356	117851356	chr12	117351111	117361111
chr12	51330041	51340041	chr12	51310642	51320642
chr12	129980811	129990811	chr12	129120103	129130103
chr12	13199455	13209455	chr12	13049430	13059430
chr12	57879402	57889402	chr12	57800069	57810069
chr12	5730230	5740230	chr12	5170820	5180820
chr12	70559853	70569853	chr12	69840505	69850505
chr12	66019939	66029939	chr12	65328920	65338920
chr12	87850120	87860120	chr12	87439405	87449405
chr12	7799673	7809673	chr12	7640138	7650138
chr12	7009629	7019629	chr12	6970257	6980257
chr12	57711041	57721041	chr12	57550163	57560163
chr12	70669175	70679175	chr12	69878752	69888752
chr12	57440225	57450225	chr12	57359795	57369795
chr12	92531365	92541365	chr12	91760222	91770222
chr12	101700079	101710079	chr12	101498269	101508269
chr12	92612023	92622023	chr12	91408839	91418839
chr12	73479180	73489180	chr12	72378757	72388757
chr12	62161237	62171237	chr12	61329637	61339637
chr12	126869930	126879930	chr12	126779941	126789941
chr12	70708895	70718895	chr12	69841370	69851370
chr12	92608665	92618665	chr12	91279997	91289997
chr12	108460636	108470636	chr12	108250023	108260023
chr12	108750298	108760298	chr12	108639959	108649959
chr12	105090089	105100089	chr12	104209800	104219800
chr12	73929885	73939885	chr12	72651251	72661251
chr12	99009779	99019779	chr12	98690137	98700137
chr12	48151104	48161104	chr12	47900182	47910182
chr12	82281212	82291212	chr12	81671783	81681783
chr12	88989769	88999769	chr12	88198272	88208272
chr12	132779883	132789883	chr12	132720122	132730122
chr12	32299976	32309976	chr12	31708156	31718156
chr12	7628873	7638873	chr12	7238173	7248173
chr12	87809328	87819328	chr12	86639669	86649669
chr12	101820812	101830812	chr12	101780153	101790153
chr12	113279633	113289633	chr12	113169072	113179072
chr12	64180238	64190238	chr12	63871460	63881460
chr12	95319092	95329092	chr12	94969809	94979809
chr12	91090177	91100177	chr12	91009373	91019373
chr12	130008599	130018599	chr12	129320586	129330586
chr12	92649162	92659162	chr12	91420183	91430183
chr12	107289457	107299457	chr12	107119403	107129403
chr12	54939483	54949483	chr12	54660778	54670778
chr12	130000190	130010190	chr12	129218447	129228447
chr12	21169689	21179689	chr12	20630810	20640810
chr12	124209688	124219688	chr12	124060426	124070426
chr12	49510765	49520765	chr12	49428596	49438596
chr12	91320261	91330261	chr12	90950425	90960425
chr12	113729740	113739740	chr12	113418510	113428510
chr12	115680754	115690754	chr12	114741579	114751579
chr12	113869847	113879847	chr12	113459416	113469416
chr12	73640059	73650059	chr12	72620225	72630225
chr12	6260487	6270487	chr12	6179419	6189419
chr12	119249815	119259815	chr12	119040726	119050726
chr12	32660525	32670525	chr12	31678360	31688360
chr12	47291046	47301046	chr12	47159479	47169479
chr12	14329002	14339002	chr12	14321195	14331195
chr12	15850539	15860539	chr12	15220619	15230619
chr12	110690556	110700556	chr12	110509405	110519405
chr12	10669475	10679475	chr12	10149306	10159306
chr12	8070539	8080539	chr12	7670943	7680943
chr12	108259714	108269714	chr12	108060385	108070385
chr12	55059561	55069561	chr12	54767514	54777514
chr12	54330018	54340018	chr12	54250236	54260236
chr12	54068245	54078245	chr12	54029919	54039919
chr12	129899411	129909411	chr12	129061278	129071278
chr12	7950170	7960170	chr12	7940576	7950576
chr12	43308306	43318306	chr12	42339006	42349006
chr12	124200760	124210760	chr12	124080230	124090230
chr12	117659089	117669089	chr12	117200013	117210013
chr12	110359820	110369820	chr12	110350475	110360475
chr12	106900463	106910463	chr12	106227987	106237987
chr12	69549682	69559682	chr12	69389240	69399240
chr12	116210016	116220016	chr12	116050323	116060323
chr12	92590363	92600363	chr12	91829083	91839083
chr12	62050049	62060049	chr12	60729846	60739846
chr12	53280329	53290329	chr12	53059616	53069616
chr12	74419423	74429423	chr12	74049154	74059154
chr12	53749625	53759625	chr12	53690732	53700732
chr12	66110282	66120282	chr12	65529558	65539558
chr12	52789108	52799108	chr12	52210418	52220418
chr12	92478823	92488823	chr12	91390397	91400397
chr12	118338861	118348861	chr12	118190544	118200544
chr12	119559774	119569774	chr12	119050159	119060159
chr12	88950483	88960483	chr12	88479572	88489572
chr12	97980455	97990455	chr12	97609193	97619193
chr12	7629376	7639376	chr12	7458945	7468945
chr12	93429780	93439780	chr12	92929134	92939134
chr12	57390106	57400106	chr12	57349417	57359417
chr12	6690037	6700037	chr12	6638803	6648803
chr12	83911851	83921851	chr12	82459415	82469415
chr12	46919600	46929600	chr12	46158775	46168775
chr12	118729221	118739221	chr12	118409509	118419509
chr12	70418604	70428604	chr12	69860133	69870133
chr12	42810068	42820068	chr12	42639894	42649894
chr12	113659832	113669832	chr12	113470313	113480313
chr12	122999439	123009439	chr12	122849790	122859790
chr12	95269414	95279414	chr12	95120322	95130322
chr12	79719733	79729733	chr12	79491323	79501323
chr12	57389665	57399665	chr12	57280631	57290631
chr12	92640639	92650639	chr12	92568510	92578510
chr12	43337954	43347954	chr12	42639604	42649604
chr12	73120533	73130533	chr12	72430886	72440886
chr12	62809342	62819342	chr12	62419913	62429913
chr12	30990144	31000144	chr12	29630327	29640327
chr12	68649361	68659361	chr12	68339370	68349370
chr12	68219675	68229675	chr12	68061131	68071131
chr12	90838661	90848661	chr12	89690244	89700244
chr12	104100012	104110012	chr12	103990383	104000383
chr12	33279854	33289854	chr12	32760289	32770289
chr12	115749460	115759460	chr12	115360018	115370018
chr12	32290704	32300704	chr12	31429935	31439935
chr12	116210547	116220547	chr12	116160682	116170682
chr12	19391113	19401113	chr12	18138258	18148258
chr12	7629707	7639707	chr12	7379246	7389246
chr12	29989198	29999198	chr12	29500664	29510664
chr12	121880526	121890526	chr12	121840079	121850079
chr12	48170051	48180051	chr12	48000230	48010230
chr12	113790198	113800198	chr12	113440139	113450139
chr12	20598979	20608979	chr12	20499600	20509600
chr12	132320795	132330795	chr12	132270405	132280405
chr12	25380026	25390026	chr12	25259605	25269605
chr12	83349655	83359655	chr12	82981369	82991369
chr12	10009908	10019908	chr12	9800790	9810790
chr12	7562642	7572642	chr12	7308842	7318842
chr12	51680201	51690201	chr12	51529891	51539891
chr12	84480222	84490222	chr12	83440763	83450763
chr12	82290838	82300838	chr12	81878770	81888770
chr12	49727010	49737010	chr12	49669981	49679981
chr12	79759835	79769835	chr12	79421252	79431252
chr12	12540164	12550164	chr12	12521758	12531758
chr12	97968785	97978785	chr12	97429088	97439088
chr12	61991350	62001350	chr12	60977790	60987790
chr12	66040452	66050452	chr12	64889453	64899453
chr12	51849340	51859340	chr12	51820175	51830175
chr12	114558360	114568360	chr12	114001095	114011095
chr12	82329971	82339971	chr12	81979685	81989685
chr12	16821628	16831628	chr12	16429352	16439352
chr12	103540562	103550562	chr12	103100339	103110339
chr12	83687040	83697040	chr12	83681358	83691358
chr12	56971956	56981956	chr12	56868627	56878627
chr12	87959979	87969979	chr12	86990283	87000283
chr12	84441732	84451732	chr12	83831719	83841719
chr12	121599350	121609350	chr12	121590088	121600088
chr12	85791294	85801294	chr12	85539991	85549991
chr12	72319812	72329812	chr12	72019571	72029571
chr12	122979341	122989341	chr12	122850430	122860430
chr12	116589671	116599671	chr12	116100653	116110653
chr12	81250326	81260326	chr12	80580013	80590013
chr12	61990738	62000738	chr12	60941530	60951530
chr12	102790233	102800233	chr12	101999931	102009931
chr12	90879961	90889961	chr12	90158926	90168926
chr12	124280117	124290117	chr12	124090207	124100207
chr12	98360969	98370969	chr12	98050547	98060547
chr12	55651543	55661543	chr12	55171689	55181689
chr12	103390489	103400489	chr12	102949439	102959439
chr12	28829990	28839990	chr12	27810311	27820311
chr12	38870155	38880155	chr12	38770281	38780281
chr12	102739914	102749914	chr12	102000126	102010126
chr12	26019991	26029991	chr12	25279075	25289075
chr12	91079091	91089091	chr12	91039423	91049423
chr12	83380538	83390538	chr12	82938132	82948132
chr12	65949324	65959324	chr12	65629230	65639230
chr12	6810387	6820387	chr12	6779077	6789077
chr12	30961033	30971033	chr12	29570804	29580804
chr12	42190456	42200456	chr12	41199222	41209222
chr12	99789391	99799391	chr12	99380765	99390765
chr12	62170967	62180967	chr12	60887623	60897623
chr12	124269374	124279374	chr12	124079864	124089864
chr12	64149577	64159577	chr12	63890355	63900355
chr12	47410463	47420463	chr12	46288820	46298820
chr12	30820916	30830916	chr12	29681448	29691448
chr12	95480179	95490179	chr12	95230204	95240204
chr12	124709668	124719668	chr12	124189984	124199984
chr12	67920980	67930980	chr12	67380582	67390582
chr12	59138244	59148244	chr12	58460267	58470267
chr12	10129592	10139592	chr12	10030115	10040115
chr12	3529825	3539825	chr12	3310620	3320620
chr12	899488	909488	chr12	880517	890517
chr12	117149526	117159526	chr12	117030577	117040577
chr12	28860678	28870678	chr12	28540912	28550912
chr12	56199489	56209489	chr12	56190542	56200542
chr12	73430933	73440933	chr12	72388142	72398142
chr12	28950510	28960510	chr12	27769598	27779598
chr12	13950404	13960404	chr12	13329994	13339994
chr12	46841263	46851263	chr12	46040880	46050880
chr12	106157098	106167098	chr12	105461169	105471169
chr12	29030664	29040664	chr12	27781875	27791875
chr12	114451680	114461680	chr12	113960350	113970350
chr12	115739311	115749311	chr12	114640194	114650194
chr12	33920664	33930664	chr12	33020333	33030333
chr12	32610554	32620554	chr12	32469183	32479183
chr12	84481008	84491008	chr12	84200204	84210204
chr12	99360760	99370760	chr12	99021454	99031454
chr12	122100028	122110028	chr12	122050310	122060310
chr12	46979615	46989615	chr12	46320554	46330554
chr12	12650159	12660159	chr12	12459985	12469985
chr12	28879832	28889832	chr12	28550800	28560800
chr12	56029664	56039664	chr12	55779707	55789707
chr12	21469702	21479702	chr12	21291290	21301290
chr12	80750697	80760697	chr12	80409603	80419603
chr12	92560143	92570143	chr12	91798992	91808992
chr12	44939032	44949032	chr12	44001300	44011300
chr12	59280209	59290209	chr12	58159997	58169997
chr12	115399659	115409659	chr12	114649193	114659193
chr12	9631497	9641497	chr12	9329757	9339757
chr12	48619923	48629923	chr12	48552693	48562693
chr12	62009917	62019917	chr12	61559579	61569579
chr12	93280287	93290287	chr12	93029800	93039800
chr12	48709387	48719387	chr12	48660876	48670876
chr12	106050275	106060275	chr12	105700010	105710010
chr12	53159732	53169732	chr12	53098906	53108906
chr12	49548945	49558945	chr12	49540174	49550174
chr12	17961345	17971345	chr12	17689880	17699880
chr12	108820243	108830243	chr12	108650930	108660930
chr12	49679417	49689417	chr12	49670590	49680590
chr12	108789277	108799277	chr12	108569880	108579880
chr12	115629369	115639369	chr12	114609868	114619868
chr12	87930640	87940640	chr12	87330588	87340588
chr12	73369770	73379770	chr12	72420488	72430488
chr12	73562150	73572150	chr12	72549970	72559970
chr12	121649599	121659599	chr12	121500372	121510372
chr12	118740471	118750471	chr12	118469583	118479583
chr12	92620243	92630243	chr12	91381305	91391305
chr12	66569529	66579529	chr12	66339617	66349617
chr12	31639514	31649514	chr12	31430853	31440853
chr12	113611027	113621027	chr12	113479330	113489330
chr12	67928392	67938392	chr12	67700262	67710262
chr12	91789156	91799156	chr12	91380416	91390416
chr12	21990159	22000159	chr12	21729491	21739491
chr12	64249224	64259224	chr12	63860586	63870586
chr12	61969294	61979294	chr12	61549865	61559865
chr12	46959653	46969653	chr12	46338878	46348878
chr12	3609273	3619273	chr12	3361261	3371261
chr12	105059247	105069247	chr12	104308515	104318515
chr12	96509745	96519745	chr12	96038347	96048347
chr12	48899925	48909925	chr12	48820075	48830075
chr12	57430702	57440702	chr12	57260389	57270389
chr12	12020641	12030641	chr12	10770356	10780356
chr12	86798846	86808846	chr12	86260831	86270831
chr12	52709748	52719748	chr12	52579755	52589755
chr12	56439877	56449877	chr12	56379997	56389997
chr12	115690601	115700601	chr12	114639993	114649993
chr12	51699397	51709397	chr12	51469125	51479125
chr12	31831048	31841048	chr12	31699658	31709658
chr12	97959421	97969421	chr12	96759471	96769471
chr12	60151118	60161118	chr12	59608430	59618430
chr12	114451754	114461754	chr12	114139969	114149969
chr12	56449653	56459653	chr12	56359223	56369223
chr12	7359370	7369370	chr12	7260627	7270627
chr12	92508308	92518308	chr12	91499220	91509220
chr12	99699826	99709826	chr12	99409785	99419785
chr12	96509462	96519462	chr12	96000382	96010382
chr12	114478817	114488817	chr12	114099835	114109835
chr12	83250700	83260700	chr12	83019675	83029675
chr12	126692588	126702588	chr12	125719757	125729757
chr12	102759984	102769984	chr12	102599329	102609329
chr12	73309468	73319468	chr12	72550336	72560336
chr12	10519503	10529503	chr12	10279695	10289695
chr12	94749864	94759864	chr12	94131625	94141625
chr12	30100250	30110250	chr12	29521005	29531005
chr12	126691398	126701398	chr12	125941016	125951016
chr12	102770779	102780779	chr12	102549809	102559809
chr12	97890352	97900352	chr12	96980058	96990058
chr12	61168653	61178653	chr12	60529616	60539616
chr12	40920040	40930040	chr12	40591442	40601442
chr12	43300583	43310583	chr12	42869879	42879879
chr12	50029047	50039047	chr12	50021254	50031254
chr12	108199261	108209261	chr12	107929734	107939734
chr12	22320296	22330296	chr12	22079504	22089504
chr12	6260178	6270178	chr12	6210345	6220345
chr12	121109034	121119034	chr12	121001732	121011732
chr12	61981303	61991303	chr12	61407174	61417174
chr12	92650804	92660804	chr12	91369563	91379563
chr12	125019258	125029258	chr12	125000308	125010308
chr12	111449426	111459426	chr12	111429962	111439962
chr12	17980683	17990683	chr12	17209926	17219926
chr12	51829098	51839098	chr12	51399743	51409743
chr12	7610833	7620833	chr12	7459477	7469477
chr12	78410064	78420064	chr12	78179341	78189341
chr12	27690345	27700345	chr12	27409179	27419179
chr12	30259618	30269618	chr12	29499976	29509976
chr12	92560918	92570918	chr12	91451992	91461992
chr12	25650735	25660735	chr12	25429312	25439312
chr12	99619911	99629911	chr12	99360707	99370707
chr12	50729749	50739749	chr12	50479556	50489556
chr12	51769373	51779373	chr12	51540593	51550593
chr12	6379759	6389759	chr12	6360404	6370404
chr12	105050323	105060323	chr12	104399525	104409525
chr12	48441255	48451255	chr12	48322320	48332320
chr12	71410768	71420768	chr12	71060787	71070787
chr12	102459396	102469396	chr12	102290932	102300932
chr12	69549378	69559378	chr12	69320419	69330419
chr12	22320603	22330603	chr12	22160442	22170442
chr12	33279889	33289889	chr12	32751468	32761468
chr12	32308967	32318967	chr12	31950907	31960907
chr12	32299932	32309932	chr12	32110170	32120170
chr12	92470842	92480842	chr12	91569989	91579989
chr12	30220670	30230670	chr12	29641692	29651692
chr12	28720324	28730324	chr12	28119765	28129765
chr12	120970076	120980076	chr12	120709636	120719636
chr12	29853481	29863481	chr12	29539497	29549497
chr12	58431149	58441149	chr12	58359266	58369266
chr12	113749354	113759354	chr12	113520271	113530271
chr12	112008580	112018580	chr12	111899434	111909434
chr12	106179167	106189167	chr12	105501422	105511422
chr12	30189596	30199596	chr12	29520289	29530289
chr12	117460731	117470731	chr12	117220252	117230252
chr12	92619743	92629743	chr12	91360768	91370768
chr12	97748760	97758760	chr12	96558971	96568971
chr12	118719912	118729912	chr12	118449716	118459716
chr12	127368876	127378876	chr12	126840052	126850052
chr12	91330148	91340148	chr12	91010286	91020286
chr12	85830750	85840750	chr12	85500180	85510180
chr12	9360118	9370118	chr12	9330414	9340414
chr12	129979884	129989884	chr12	128629386	128639386
chr12	108469934	108479934	chr12	108179883	108189883
chr12	7561394	7571394	chr12	7200955	7210955
chr12	48178930	48188930	chr12	47919857	47929857
chr12	28919018	28929018	chr12	27780919	27790919
chr12	32678367	32688367	chr12	31650908	31660908
chr12	2939815	2949815	chr12	2889814	2899814
chr12	17480362	17490362	chr12	16929523	16939523
chr12	68599671	68609671	chr12	68350544	68360544
chr12	46810453	46820453	chr12	46349500	46359500
chr12	14670280	14680280	chr12	14620369	14630369
chr12	129889170	129899170	chr12	128988618	128998618
chr12	121388938	121398938	chr12	121380278	121390278
chr12	106261289	106271289	chr12	105461890	105471890
chr12	92558231	92568231	chr12	91600256	91610256
chr12	32660148	32670148	chr12	32500025	32510025
chr12	123580382	123590382	chr12	123340418	123350418
chr12	130000632	130010632	chr12	129148976	129158976
chr12	20380365	20390365	chr12	19709014	19719014
chr12	70289043	70299043	chr12	69909738	69919738
chr12	46889212	46899212	chr12	46128580	46138580
chr12	96479670	96489670	chr12	96099402	96109402
chr12	41820224	41830224	chr12	41289744	41299744
chr12	33239935	33249935	chr12	33232651	33242651
chr12	105189270	105199270	chr12	104310315	104320315
chr12	111200123	111210123	chr12	111010172	111020172
chr12	32018882	32028882	chr12	31651654	31661654
chr12	104630032	104640032	chr12	104470170	104480170
chr12	7440069	7450069	chr12	7370335	7380335
chr12	33730440	33740440	chr12	32978735	32988735
chr12	108370719	108380719	chr12	107990754	108000754
chr12	3590173	3600173	chr12	3167683	3177683
chr12	6272216	6282216	chr12	6080036	6090036
chr12	24627797	24637797	chr12	23989394	23999394
chr12	83370887	83380887	chr12	82669310	82679310
chr12	106948666	106958666	chr12	106490952	106500952
chr12	91311233	91321233	chr12	90960117	90970117
chr12	73290174	73300174	chr12	72340298	72350298
chr12	124749779	124759779	chr12	124460140	124470140
chr12	54319334	54329334	chr12	54310793	54320793
chr12	13631206	13641206	chr12	13309756	13319756
chr12	121309338	121319338	chr12	121300917	121310917
chr12	44869758	44879758	chr12	44280516	44290516
chr12	87951430	87961430	chr12	86909638	86919638
chr12	73351311	73361311	chr12	72281219	72291219
chr12	28920656	28930656	chr12	27910667	27920667
chr12	73270167	73280167	chr12	72298941	72308941
chr12	48411322	48421322	chr12	48250004	48260004
chr12	123318619	123328619	chr12	122560930	122570930
chr12	127688354	127698354	chr12	127420122	127430122
chr12	14387896	14397896	chr12	14380502	14390502
chr12	65930740	65940740	chr12	65598965	65608965
chr12	97958743	97968743	chr12	96879450	96889450
chr12	45349666	45359666	chr12	45179630	45189630
chr12	74648552	74658552	chr12	74640706	74650706
chr12	50669493	50679493	chr12	50550552	50560552
chr12	61968013	61978013	chr12	61210236	61220236
chr12	123730168	123740168	chr12	123309378	123319378
chr12	110109043	110119043	chr12	110101269	110111269
chr12	24761183	24771183	chr12	23200488	23210488
chr12	111260518	111270518	chr12	110929752	110939752
chr12	90848606	90858606	chr12	89540259	89550259
chr12	49939330	49949330	chr12	49890337	49900337
chr12	105050501	105060501	chr12	104370105	104380105
chr12	116580377	116590377	chr12	116329551	116339551
chr12	129982751	129992751	chr12	129079300	129089300
chr12	58268480	58278480	chr12	58112002	58122002
chr12	132520381	132530381	chr12	132249986	132259986
chr12	85919924	85929924	chr12	85490408	85500408
chr12	99770276	99780276	chr12	99380119	99390119
chr12	50989390	50999390	chr12	50819609	50829609
chr12	79340253	79350253	chr12	78448883	78458883
chr12	12718629	12728629	chr12	12349862	12359862
chr12	48600821	48610821	chr12	48552769	48562769
chr12	52500223	52510223	chr12	52419737	52429737
chr12	97990172	98000172	chr12	96589801	96599801
chr12	28829278	28839278	chr12	27940532	27950532
chr12	20782059	20792059	chr12	20640642	20650642
chr12	33588104	33598104	chr12	32840507	32850507
chr12	129959478	129969478	chr12	129150364	129160364
chr12	124750781	124760781	chr12	124630852	124640852
chr12	73540085	73550085	chr12	72859366	72869366
chr12	56981484	56991484	chr12	56849943	56859943
chr12	73710942	73720942	chr12	72639522	72649522
chr12	122470098	122480098	chr12	122299175	122309175
chr12	105151009	105161009	chr12	104110972	104120972
chr12	117409950	117419950	chr12	117229687	117239687
chr12	120490279	120500279	chr12	120320421	120330421
chr12	96180332	96190332	chr12	96070568	96080568
chr12	115470565	115480565	chr12	114899564	114909564
chr12	76061275	76071275	chr12	75620154	75630154
chr12	121229874	121239874	chr12	121139152	121149152
chr12	50929871	50939871	chr12	50871832	50881832
chr12	44627702	44637702	chr12	44010948	44020948
chr12	31919649	31929649	chr12	31691030	31701030
chr12	115878888	115888888	chr12	114789501	114799501
chr12	95259850	95269850	chr12	95109868	95119868
chr12	19419405	19429405	chr12	18131800	18141800
chr12	117110813	117120813	chr12	116999638	117009638
chr12	108449798	108459798	chr12	108329545	108339545
chr12	116291238	116301238	chr12	115968685	115978685
chr12	56899527	56909527	chr12	56820085	56830085
chr12	30110860	30120860	chr12	29539634	29549634
chr12	129980259	129990259	chr12	129060575	129070575
chr12	30779062	30789062	chr12	29710490	29720490
chr12	55960871	55970871	chr12	55810456	55820456
chr12	49219691	49229691	chr12	49189939	49199939
chr12	107870586	107880586	chr12	107749235	107759235
chr12	119619945	119629945	chr12	118839392	118849392
chr12	64730152	64740152	chr12	64541021	64551021
chr12	33901625	33911625	chr12	33078537	33088537
chr12	45111599	45121599	chr12	44018693	44028693
chr12	81569656	81579656	chr12	81511334	81521334
chr12	45439777	45449777	chr12	45160904	45170904
chr12	90769366	90779366	chr12	90099462	90109462
chr12	82301184	82311184	chr12	81640071	81650071
chr12	82330272	82340272	chr12	81550000	81560000
chr12	69070625	69080625	chr12	68940525	68950525
chr12	1570184	1580184	chr12	1440077	1450077
chr12	80210000	80220000	chr12	79429435	79439435
chr12	73079992	73089992	chr12	72440393	72450393
chr12	30819957	30829957	chr12	29460589	29470589
chr12	106929833	106939833	chr12	106610700	106620700
chr12	133069759	133079759	chr12	133000090	133010090
chr12	88959994	88969994	chr12	88539821	88549821
chr12	57710247	57720247	chr12	57579747	57589747
chr12	90900095	90910095	chr12	90108971	90118971
chr12	45348619	45358619	chr12	45200399	45210399
chr12	115909986	115919986	chr12	114970170	114980170
chr12	55070164	55080164	chr12	54729283	54739283
chr12	32690892	32700892	chr12	31438748	31448748
chr12	124199948	124209948	chr12	124030479	124040479
chr12	62138989	62148989	chr12	60929652	60939652
chr12	120940069	120950069	chr12	120810006	120820006
chr12	92529234	92539234	chr12	91489816	91499816
chr12	101819627	101829627	chr12	101459461	101469461
chr12	73550368	73560368	chr12	72379985	72389985
chr12	92328510	92338510	chr12	91409344	91419344
chr12	64270466	64280466	chr12	63420210	63430210
chr12	89209758	89219758	chr12	89059492	89069492
chr12	94869546	94879546	chr12	94749766	94759766
chr12	20350948	20360948	chr12	19890477	19900477
chr12	93920360	93930360	chr12	93759756	93769756
chr12	96369866	96379866	chr12	96279856	96289856
chr12	61999791	62009791	chr12	61489150	61499150
chr12	114380911	114390911	chr12	114220525	114230525
chr12	76329748	76339748	chr12	75499557	75509557
chr12	85950588	85960588	chr12	85150129	85160129
chr12	61640054	61650054	chr12	60940498	60950498
chr12	27930329	27940329	chr12	27750151	27760151
chr12	24688983	24698983	chr12	23428071	23438071
chr12	54940295	54950295	chr12	54721211	54731211
chr12	132570647	132580647	chr12	132249395	132259395
chr12	44779702	44789702	chr12	44140516	44150516
chr12	52378669	52388669	chr12	52149459	52159459
chr12	52269467	52279467	chr12	52189681	52199681
chr12	129958523	129968523	chr12	128739507	128749507
chr12	131050219	131060219	chr12	130930002	130940002
chr12	79080190	79090190	chr12	78630466	78640466
chr12	73448503	73458503	chr12	72341187	72351187
chr12	105050222	105060222	chr12	104211286	104221286
chr12	30061242	30071242	chr12	29519407	29529407
chr12	89268392	89278392	chr12	89140306	89150306
chr12	51629779	51639779	chr12	51440151	51450151
chr12	110349543	110359543	chr12	110079401	110089401
chr12	113709607	113719607	chr12	113419468	113429468
chr12	32579734	32589734	chr12	32469922	32479922
chr12	46740498	46750498	chr12	46441672	46451672
chr12	57459732	57469732	chr12	57299098	57309098
chr12	66568887	66578887	chr12	66350010	66360010
chr12	84729075	84739075	chr12	84590899	84600899
chr12	26408566	26418566	chr12	26401511	26411511
chr12	62770697	62780697	chr12	62569763	62579763
chr12	115909877	115919877	chr12	115780276	115790276
chr12	70612051	70622051	chr12	69918618	69928618
chr12	92439743	92449743	chr12	91759424	91769424
chr12	46276673	46286673	chr12	46270277	46280277
chr12	89509818	89519818	chr12	89069661	89079661
chr12	25410501	25420501	chr12	25230879	25240879
chr12	27939839	27949839	chr12	27739633	27749633
chr12	73950762	73960762	chr12	72500407	72510407
chr12	107830269	107840269	chr12	107760314	107770314
chr12	117680519	117690519	chr12	117349505	117359505
chr12	106348300	106358300	chr12	105401058	105411058
chr12	111809247	111819247	chr12	111740567	111750567
chr12	50180165	50190165	chr12	50130041	50140041
chr12	85771628	85781628	chr12	85219631	85229631
chr12	69560157	69570157	chr12	69340988	69350988
chr12	68590123	68600123	chr12	68399237	68409237
chr12	113689806	113699806	chr12	113439636	113449636
chr12	69560480	69570480	chr12	69298587	69308587
chr12	52310719	52320719	chr12	52160544	52170544
chr12	124709270	124719270	chr12	124370705	124380705
chr12	121089326	121099326	chr12	120730891	120740891
chr12	108449872	108459872	chr12	108219892	108229892
chr12	2288262	2298262	chr12	2009720	2019720
chr12	77610291	77620291	chr12	77199966	77209966
chr12	102817324	102827324	chr12	101949976	101959976
chr12	56280397	56290397	chr12	56139093	56149093
chr12	57200434	57210434	chr12	57130394	57140394
chr12	80169373	80179373	chr12	79498938	79508938
chr12	124780147	124790147	chr12	124338459	124348459
chr12	102709642	102719642	chr12	102499466	102509466
chr12	45709268	45719268	chr12	45560103	45570103
chr12	32041193	32051193	chr12	31670552	31680552
chr12	124420626	124430626	chr12	124329758	124339758
chr12	52999023	53009023	chr12	52909569	52919569
chr12	97980320	97990320	chr12	96980733	96990733
chr12	113850714	113860714	chr12	113370337	113380337
chr12	83490379	83500379	chr12	82678758	82688758
chr12	116180733	116190733	chr12	116040207	116050207
chr12	70439061	70449061	chr12	69830059	69840059
chr12	85950526	85960526	chr12	85549142	85559142
chr12	91680845	91690845	chr12	91370722	91380722
chr12	114450501	114460501	chr12	113998680	114008680
chr12	28978666	28988666	chr12	27960265	27970265
chr12	114180835	114190835	chr12	114019567	114029567
chr12	77659803	77669803	chr12	77120344	77130344
chr12	106129450	106139450	chr12	105280312	105290312
chr12	93219231	93229231	chr12	93001214	93011214
chr12	26020840	26030840	chr12	25209170	25219170
chr12	55630216	55640216	chr12	55380261	55390261
chr12	56739335	56749335	chr12	56730586	56740586
chr12	56891457	56901457	chr12	56859081	56869081
chr12	115929130	115939130	chr12	114589659	114599659
chr12	47610185	47620185	chr12	47590605	47600605
chr12	105110806	105120806	chr12	103998614	104008614
chr12	105169024	105179024	chr12	105160865	105170865
chr12	63358443	63368443	chr12	63310213	63320213
chr12	24428796	24438796	chr12	24090659	24100659
chr12	46760611	46770611	chr12	46350744	46360744
chr12	87980768	87990768	chr12	87398730	87408730
chr12	106929561	106939561	chr12	106499973	106509973
chr12	47788987	47798987	chr12	47720579	47730579
chr12	116220472	116230472	chr12	116109596	116119596
chr12	30549361	30559361	chr12	29570194	29580194
chr12	64239621	64249621	chr12	63900347	63910347
chr12	53899876	53909876	chr12	53849507	53859507
chr12	127670675	127680675	chr12	127279845	127289845
chr12	52909784	52919784	chr12	52361148	52371148
chr12	87750101	87760101	chr12	87331061	87341061
chr12	117851531	117861531	chr12	117400311	117410311
chr12	28889158	28899158	chr12	27960493	27970493
chr12	106939498	106949498	chr12	106338516	106348516
chr12	32160690	32170690	chr12	31649636	31659636
chr12	133110361	133120361	chr12	132919283	132929283
chr12	133049239	133059239	chr12	132980656	132990656
chr12	69580682	69590682	chr12	69250644	69260644
chr12	106239303	106249303	chr12	105340570	105350570
chr12	116429236	116439236	chr12	116270451	116280451
chr12	13220786	13230786	chr12	12969504	12979504
chr12	128060822	128070822	chr12	127790785	127800785
chr12	50389504	50399504	chr12	50200043	50210043
chr12	50569720	50579720	chr12	50500673	50510673
chr12	80161158	80171158	chr12	79499443	79509443
chr12	99368937	99378937	chr12	99028955	99038955
chr12	120049499	120059499	chr12	119960827	119970827
chr12	120979389	120989389	chr12	120750061	120760061
chr12	112759648	112769648	chr12	112530885	112540885
chr12	7579197	7589197	chr12	7380405	7390405
chr12	73868416	73878416	chr12	72621749	72631749
chr12	37980161	37990161	chr12	37951116	37961116
chr12	73378391	73388391	chr12	72419505	72429505
chr12	13680729	13690729	chr12	13263375	13273375
chr12	53389776	53399776	chr12	53330212	53340212
chr12	125399410	125409410	chr12	125329730	125339730
chr12	54189318	54199318	chr12	54122661	54132661
chr12	32220177	32230177	chr12	31691135	31701135
chr12	30821442	30831442	chr12	29469709	29479709
chr12	76039412	76049412	chr12	75521757	75531757
chr12	112379957	112389957	chr12	112199619	112209619
chr12	30820854	30830854	chr12	29829970	29839970
chr12	116210289	116220289	chr12	115978376	115988376
chr12	7619600	7629600	chr12	7259425	7269425
chr12	73910681	73920681	chr12	73299754	73309754
chr12	16858201	16868201	chr12	16070481	16080481
chr12	52870301	52880301	chr12	52500419	52510419
chr12	67699097	67709097	chr12	67420671	67430671
chr12	120549146	120559146	chr12	120499480	120509480
chr12	84799797	84809797	chr12	84569573	84579573
chr12	45669765	45679765	chr12	45140443	45150443
chr12	93110209	93120209	chr12	93020179	93030179
chr12	55608932	55618932	chr12	55462906	55472906
chr12	94469821	94479821	chr12	94131428	94141428
chr12	110309561	110319561	chr12	110290219	110300219
chr12	43330071	43340071	chr12	42391162	42401162
chr12	46749425	46759425	chr12	46350210	46360210
chr12	49560093	49570093	chr12	49320021	49330021
chr12	3609384	3619384	chr12	3319873	3329873
chr12	61990719	62000719	chr12	61181504	61191504
chr12	127360286	127370286	chr12	126069654	126079654
chr12	6989837	6999837	chr12	6980373	6990373
chr12	28938452	28948452	chr12	27932577	27942577
chr12	84479649	84489649	chr12	84290586	84300586
chr12	73899768	73909768	chr12	72681229	72691229
chr12	84479627	84489627	chr12	84080698	84090698
chr12	132339554	132349554	chr12	132209142	132219142
chr12	126871624	126881624	chr12	125640585	125650585
chr12	127290161	127300161	chr12	126990001	127000001
chr12	24000268	24010268	chr12	22859788	22869788
chr12	22459888	22469888	chr12	22050608	22060608
chr12	102730133	102740133	chr12	101929902	101939902
chr12	61949798	61959798	chr12	61090451	61100451
chr12	43219118	43229118	chr12	42509481	42519481
chr12	56989441	56999441	chr12	56778286	56788286
chr12	130169176	130179176	chr12	130039816	130049816
chr12	83309164	83319164	chr12	83079965	83089965
chr12	73658984	73668984	chr12	72348868	72358868
chr12	30780071	30790071	chr12	29680424	29690424
chr12	117608456	117618456	chr12	117240092	117250092
chr12	73899104	73909104	chr12	72349620	72359620
chr12	44831187	44841187	chr12	43967650	43977650
chr12	131391049	131401049	chr12	131110123	131120123
chr12	25880894	25890894	chr12	25421137	25431137
chr12	85897842	85907842	chr12	85421252	85431252
chr12	95240279	95250279	chr12	95119928	95129928
chr12	113898668	113908668	chr12	113379794	113389794
chr12	114120230	114130230	chr12	114071284	114081284
chr12	126972363	126982363	chr12	125590577	125600577
chr12	102719505	102729505	chr12	102228441	102238441
chr12	98370086	98380086	chr12	96940066	96950066
chr12	22459574	22469574	chr12	21691542	21701542
chr12	6939947	6949947	chr12	6879992	6889992
chr12	44759721	44769721	chr12	44250645	44260645
chr12	133109953	133119953	chr12	132980743	132990743
chr12	92239810	92249810	chr12	91420043	91430043
chr12	66071920	66081920	chr12	65580548	65590548
chr12	117840126	117850126	chr12	117270035	117280035
chr12	104969253	104979253	chr12	104169225	104179225
chr12	39539298	39549298	chr12	39319476	39329476
chr12	51300822	51310822	chr12	50850003	50860003
chr12	79739813	79749813	chr12	79560286	79570286
chr12	101270457	101280457	chr12	100849601	100859601
chr12	7088575	7098575	chr12	7070031	7080031
chr12	64119072	64129072	chr12	63849864	63859864
chr12	73809690	73819690	chr12	72770861	72780861
chr12	115770244	115780244	chr12	115178792	115188792
chr12	30460090	30470090	chr12	29571236	29581236
chr12	8900386	8910386	chr12	8660327	8670327
chr12	87849239	87859239	chr12	86830101	86840101
chr12	19158932	19168932	chr12	18438867	18448867
chr12	6679070	6689070	chr12	6619804	6629804
chr12	51869388	51879388	chr12	51801702	51811702
chr12	48809059	48819059	chr12	48749753	48759753
chr12	85010466	85020466	chr12	84939528	84949528
chr12	56100423	56110423	chr12	55990129	56000129
chr12	68699450	68709450	chr12	67302891	67312891
chr12	66039351	66049351	chr12	65469707	65479707
chr12	110260765	110270765	chr12	110110637	110120637
chr12	129919831	129929831	chr12	128900251	128910251
chr12	130310469	130320469	chr12	129221136	129231136
chr12	104960601	104970601	chr12	104280103	104290103
chr12	89410923	89420923	chr12	89100580	89110580
chr12	93400390	93410390	chr12	93099140	93109140
chr12	106919790	106929790	chr12	106311026	106321026
chr12	57339171	57349171	chr12	57299254	57309254
chr12	132340877	132350877	chr12	132190043	132200043
chr12	127380326	127390326	chr12	126059414	126069414
chr12	99639517	99649517	chr12	99370581	99380581
chr12	64109732	64119732	chr12	63860550	63870550
chr12	124310140	124320140	chr12	124250237	124260237
chr12	59089732	59099732	chr12	58489237	58499237
chr12	5801821	5811821	chr12	5018345	5028345
chr12	57409631	57419631	chr12	57350214	57360214
chr12	88919428	88929428	chr12	88701295	88711295
chr12	110339304	110349304	chr12	110320483	110330483
chr12	19869535	19879535	chr12	18568469	18578469
chr12	43338073	43348073	chr12	42611121	42621121
chr12	92589494	92599494	chr12	91549412	91559412
chr12	26090808	26100808	chr12	25429118	25439118
chr12	115759627	115769627	chr12	114848802	114858802
chr12	113791732	113801732	chr12	113430047	113440047
chr12	19180236	19190236	chr12	18311326	18321326
chr12	46698478	46708478	chr12	46380853	46390853
chr12	95840699	95850699	chr12	95569881	95579881
chr12	7050261	7060261	chr12	6970033	6980033
chr12	88950242	88960242	chr12	88679767	88689767
chr12	19160811	19170811	chr12	18729479	18739479
chr12	118589472	118599472	chr12	118510391	118520391
chr12	56830958	56840958	chr12	56751395	56761395
chr12	6279694	6289694	chr12	6169270	6179270
chr12	54939471	54949471	chr12	54860144	54870144
chr12	30478952	30488952	chr12	29599546	29609546
chr12	107329923	107339923	chr12	107120474	107130474
chr12	82329505	82339505	chr12	81680715	81690715
chr12	3759241	3769241	chr12	3369737	3379737
chr12	92568843	92578843	chr12	92260367	92270367
chr12	55568791	55578791	chr12	55161728	55171728
chr12	107610094	107620094	chr12	107450373	107460373
chr12	43338916	43348916	chr12	42520520	42530520
chr12	73271314	73281314	chr12	72549945	72559945
chr12	82008853	82018853	chr12	81670977	81680977
chr12	120959654	120969654	chr12	120719544	120729544
chr12	106920440	106930440	chr12	106548900	106558900
chr12	2569822	2579822	chr12	2309932	2319932
chr12	113739028	113749028	chr12	113329881	113339881
chr12	112479724	112489724	chr12	112459740	112469740
chr12	127049740	127059740	chr12	125990354	126000354
chr12	124750254	124760254	chr12	124409367	124419367
chr12	91350435	91360435	chr12	90949330	90959330
chr12	11989071	11999071	chr12	11613090	11623090
chr12	28949768	28959768	chr12	27791104	27801104
chr12	53299388	53309388	chr12	53189229	53199229
chr12	73860757	73870757	chr12	72348073	72358073
chr12	118029634	118039634	chr12	117199035	117209035
chr12	72950484	72960484	chr12	72370835	72380835
chr12	7059066	7069066	chr12	7020108	7030108
chr12	71389487	71399487	chr12	70858265	70868265
chr12	90831405	90841405	chr12	89609257	89619257
chr12	119409966	119419966	chr12	119320821	119330821
chr12	57379273	57389273	chr12	57349595	57359595
chr12	24770824	24780824	chr12	24069424	24079424
chr12	115879216	115889216	chr12	114779896	114789896
chr12	98360623	98370623	chr12	97789929	97799929
chr12	109239745	109249745	chr12	109119797	109129797
chr12	98360569	98370569	chr12	98070533	98080533
chr12	99270896	99280896	chr12	99100204	99110204
chr12	28578638	28588638	chr12	28559788	28569788
chr12	87989836	87999836	chr12	87067142	87077142
chr12	52370662	52380662	chr12	52131459	52141459
chr12	48381799	48391799	chr12	48300504	48310504
chr12	119419580	119429580	chr12	119320377	119330377
chr12	23120555	23130555	chr12	22770540	22780540
chr12	80750359	80760359	chr12	80610452	80620452
chr12	92580249	92590249	chr12	91759340	91769340
chr12	116169210	116179210	chr12	116089961	116099961
chr12	99659462	99669462	chr12	99090268	99100268
chr12	115910197	115920197	chr12	114718935	114728935
chr12	133179846	133189846	chr12	133079730	133089730
chr12	46789348	46799348	chr12	46311455	46321455
chr12	52688349	52698349	chr12	52360480	52370480
chr12	56919710	56929710	chr12	56768566	56778566
chr12	101359769	101369769	chr12	101310106	101320106
chr12	115760716	115770716	chr12	115160902	115170902
chr12	131645784	131655784	chr12	131090301	131100301
chr12	43338047	43348047	chr12	42449680	42459680
chr12	92499572	92509572	chr12	91770236	91780236
chr12	5518395	5528395	chr12	5189218	5199218
chr12	57009674	57019674	chr12	56830233	56840233
chr12	13239799	13249799	chr12	12929118	12939118
chr12	17510266	17520266	chr12	16938046	16948046
chr12	75990605	76000605	chr12	75551033	75561033
chr12	65982579	65992579	chr12	65460406	65470406
chr12	83260198	83270198	chr12	83000040	83010040
chr12	77698608	77708608	chr12	77140392	77150392
chr12	44919834	44929834	chr12	44249589	44259589
chr12	103460693	103470693	chr12	102940317	102950317
chr12	92702752	92712752	chr12	91090281	91100281
chr12	127269780	127279780	chr12	126132262	126142262
chr12	130720677	130730677	chr12	130500092	130510092
chr12	47567944	47577944	chr12	46118434	46128434
chr12	90861962	90871962	chr12	89558590	89568590
chr12	73549227	73559227	chr12	72388409	72398409
chr12	73910416	73920416	chr12	72681474	72691474
chr12	7019585	7029585	chr12	6979536	6989536
chr12	25980280	25990280	chr12	25229660	25239660
chr12	49479270	49489270	chr12	49380858	49390858
chr12	26020501	26030501	chr12	25411151	25421151
chr12	101789262	101799262	chr12	101460961	101470961
chr12	124439082	124449082	chr12	124430913	124440913
chr12	109730222	109740222	chr12	109580037	109590037
chr12	70550544	70560544	chr12	69860619	69870619
chr12	41901524	41911524	chr12	41060864	41070864
chr12	920699	930699	chr12	421137	431137
chr12	85010038	85020038	chr12	84960583	84970583
chr12	106939202	106949202	chr12	106379292	106389292
chr12	105980465	105990465	chr12	105419865	105429865
chr12	116580619	116590619	chr12	115969350	115979350
chr12	122170415	122180415	chr12	122029072	122039072
chr12	102688952	102698952	chr12	102270469	102280469
chr12	26020154	26030154	chr12	25759624	25769624
chr12	96500076	96510076	chr12	96259906	96269906
chr12	30800440	30810440	chr12	30719713	30729713
chr12	90859956	90869956	chr12	90370228	90380228
chr12	52820613	52830613	chr12	52169744	52179744
chr12	105169679	105179679	chr12	105140107	105150107
chr12	73151043	73161043	chr12	72351486	72361486
chr12	67939730	67949730	chr12	67411132	67421132
chr12	32409358	32419358	chr12	32400642	32410642
chr12	99730228	99740228	chr12	99400620	99410620
chr12	47370725	47380725	chr12	46330165	46340165
chr12	55449371	55459371	chr12	55279529	55289529
chr12	43100222	43110222	chr12	42469540	42479540
chr12	33310115	33320115	chr12	32969503	32979503
chr12	56299447	56309447	chr12	56270360	56280360
chr12	48179922	48189922	chr12	48038326	48048326
chr12	28950421	28960421	chr12	28109204	28119204
chr12	39230625	39240625	chr12	38640934	38650934
chr12	98390119	98400119	chr12	98179877	98189877
chr12	13560122	13570122	chr12	13360032	13370032
chr12	70710810	70720810	chr12	70520632	70530632
chr12	12701254	12711254	chr12	12460870	12470870
chr12	21160923	21170923	chr12	21020207	21030207
chr12	83380839	83390839	chr12	82631333	82641333
chr12	53920080	53930080	chr12	53840253	53850253
chr12	13529976	13539976	chr12	13379805	13389805
chr12	60349426	60359426	chr12	59620115	59630115
chr12	53629603	53639603	chr12	53510243	53520243
chr12	32429976	32439976	chr12	32410317	32420317
chr12	42080328	42090328	chr12	41249748	41259748
chr12	4309498	4319498	chr12	3949340	3959340
chr12	114519950	114529950	chr12	114071126	114081126
chr12	45010759	45020759	chr12	43990118	44000118
chr12	31859969	31869969	chr12	31719988	31729988
chr12	105029421	105039421	chr12	104230086	104240086
chr12	52830623	52840623	chr12	52599989	52609989
chr12	127249083	127259083	chr12	127101186	127111186
chr12	124750460	124760460	chr12	124548938	124558938
chr12	7128531	7138531	chr12	7120926	7130926
chr12	106038767	106048767	chr12	105817619	105827619
chr12	126731818	126741818	chr12	125548946	125558946
chr12	48939831	48949831	chr12	48849329	48859329
chr12	80691656	80701656	chr12	80430618	80440618
chr12	132540516	132550516	chr12	132390488	132400488
chr12	112689219	112699219	chr12	112530316	112540316
chr12	123610341	123620341	chr12	123280839	123290839
chr12	121659564	121669564	chr12	121450379	121460379
chr12	24650453	24660453	chr12	24060466	24070466
chr12	4480908	4490908	chr12	4409581	4419581
chr12	69629606	69639606	chr12	69360704	69370704
chr12	68640333	68650333	chr12	68360989	68370989
chr12	102760192	102770192	chr12	101911517	101921517
chr12	70260239	70270239	chr12	69879506	69889506
chr12	118039182	118049182	chr12	118020535	118030535
chr12	92579300	92589300	chr12	91520666	91530666
chr12	132279679	132289679	chr12	132180766	132190766
chr12	102800627	102810627	chr12	102019351	102029351
chr12	32009937	32019937	chr12	31650799	31660799
chr12	22320180	22330180	chr12	22260285	22270285
chr12	68619559	68629559	chr12	68330167	68340167
chr12	19550185	19560185	chr12	18258094	18268094
chr12	9919334	9929334	chr12	9830370	9840370
chr12	28990712	29000712	chr12	28161502	28171502
chr12	52959549	52969549	chr12	52950144	52960144
chr12	57018943	57028943	chr12	56759912	56769912
chr12	3629695	3639695	chr12	3330175	3340175
chr12	114591592	114601592	chr12	113991455	114001455
chr12	110689657	110699657	chr12	110549889	110559889
chr12	113090959	113100959	chr12	113050083	113060083
chr12	113289061	113299061	chr12	113170306	113180306
chr12	100469452	100479452	chr12	100450515	100460515
chr12	102847359	102857359	chr12	102161239	102171239
chr12	12320654	12330654	chr12	12062364	12072364
chr12	46679982	46689982	chr12	46468464	46478464
chr12	74410779	74420779	chr12	74129136	74139136
chr12	115740744	115750744	chr12	114978917	114988917
chr12	132319534	132329534	chr12	132200791	132210791
chr12	115880143	115890143	chr12	114619825	114629825
chr12	11459145	11469145	chr12	10781920	10791920
chr12	68739417	68749417	chr12	68680850	68690850
chr12	114381279	114391279	chr12	113989571	113999571
chr12	60478970	60488970	chr12	59830861	59840861
chr12	70719894	70729894	chr12	69849339	69859339
chr12	12048529	12058529	chr12	11580298	11590298
chr12	44829619	44839619	chr12	43930064	43940064
chr12	119599706	119609706	chr12	118740141	118750141
chr12	20359901	20369901	chr12	19757695	19767695
chr12	115918207	115928207	chr12	114780634	114790634
chr12	50270130	50280130	chr12	50219874	50229874
chr12	122589499	122599499	chr12	122580201	122590201
chr12	31818440	31828440	chr12	31679931	31689931
chr12	39269695	39279695	chr12	39120420	39130420
chr12	98980050	98990050	chr12	98710557	98720557
chr12	96979658	96989658	chr12	96699653	96709653
chr12	70100267	70110267	chr12	69890426	69900426
chr12	124639538	124649538	chr12	124579555	124589555
chr12	42390267	42400267	chr12	42090436	42100436
chr12	30540993	30550993	chr12	29520834	29530834
chr12	112759905	112769905	chr12	112551500	112561500
chr12	96199681	96209681	chr12	96039352	96049352
chr12	32239741	32249741	chr12	31650919	31660919
chr12	73211326	73221326	chr12	72340561	72350561
chr12	124290080	124300080	chr12	124151044	124161044
chr12	83390171	83400171	chr12	83059462	83069462
chr12	24770305	24780305	chr12	24150747	24160747
chr12	30800207	30810207	chr12	29617428	29627428
chr12	84119034	84129034	chr12	84112497	84122497
chr12	107390480	107400480	chr12	107110156	107120156
chr12	92690563	92700563	chr12	91389596	91399596
chr12	11759430	11769430	chr12	11579441	11589441
chr12	53869000	53879000	chr12	53819530	53829530
chr12	108508976	108518976	chr12	107950101	107960101
chr12	76800320	76810320	chr12	76589978	76599978
chr12	126751397	126761397	chr12	126108548	126118548
chr12	124729895	124739895	chr12	124320467	124330467
chr12	122139882	122149882	chr12	122079566	122089566
chr12	115829087	115839087	chr12	114931006	114941006
chr12	78460963	78470963	chr12	78161086	78171086
chr12	129929080	129939080	chr12	129200227	129210227
chr12	110240008	110250008	chr12	110110007	110120007
chr12	89859817	89869817	chr12	89570087	89580087
chr12	8010769	8020769	chr12	7920273	7930273
chr12	43318931	43328931	chr12	42920404	42930404
chr12	101369202	101379202	chr12	101361138	101371138
chr12	65999572	66009572	chr12	65479482	65489482
chr12	98408961	98418961	chr12	96980724	96990724
chr12	105960702	105970702	chr12	105411117	105421117
chr12	16329050	16339050	chr12	16320582	16330582
chr12	57919610	57929610	chr12	57821227	57831227
chr12	126809363	126819363	chr12	126090790	126100790
chr12	67299877	67309877	chr12	67290842	67300842
chr12	32579909	32589909	chr12	32340307	32350307
chr12	30249606	30259606	chr12	29411056	29421056
chr12	98899901	98909901	chr12	98699582	98709582
chr12	105549307	105559307	chr12	105541244	105551244
chr12	58880122	58890122	chr12	58560164	58570164
chr12	44220035	44230035	chr12	44010669	44020669
chr12	32690733	32700733	chr12	31739830	31749830
chr12	129910728	129920728	chr12	128549707	128559707
chr12	3009551	3019551	chr12	2879797	2889797
chr12	21999330	22009330	chr12	21680263	21690263
chr12	116679393	116689393	chr12	116039629	116049629
chr12	51788281	51798281	chr12	51439368	51449368
chr12	115650015	115660015	chr12	115099304	115109304
chr12	127688065	127698065	chr12	127449607	127459607
chr12	44830012	44840012	chr12	44019142	44029142
chr12	46920104	46930104	chr12	46311475	46321475
chr12	95339773	95349773	chr12	95109895	95119895
chr12	46969521	46979521	chr12	46160929	46170929
chr12	24011337	24021337	chr12	23310570	23320570
chr12	118819670	118829670	chr12	118450380	118460380
chr12	120930045	120940045	chr12	120749266	120759266
chr12	31960982	31970982	chr12	31698738	31708738
chr12	73810861	73820861	chr12	73010036	73020036
chr12	108389143	108399143	chr12	108019301	108029301
chr12	50290679	50300679	chr12	50129480	50139480
chr12	31611070	31621070	chr12	31419959	31429959
chr12	64680122	64690122	chr12	64580027	64590027
chr12	94450027	94460027	chr12	94308702	94318702
chr12	25390677	25400677	chr12	25238961	25248961
chr12	113309850	113319850	chr12	113190211	113200211
chr12	26010438	26020438	chr12	25829360	25839360
chr12	59089817	59099817	chr12	58769742	58779742
chr12	120070253	120080253	chr12	120020499	120030499
chr12	9040614	9050614	chr12	8919049	8929049
chr12	4689805	4699805	chr12	4651175	4661175
chr12	54970870	54980870	chr12	54711126	54721126
chr12	125100016	125110016	chr12	125070146	125080146
chr12	83389554	83399554	chr12	82730039	82740039
chr12	54320259	54330259	chr12	54219874	54229874
chr12	97129717	97139717	chr12	97021092	97031092
chr12	41940811	41950811	chr12	41259775	41269775
chr12	87759790	87769790	chr12	87340091	87350091
chr12	112839847	112849847	chr12	112570747	112580747
chr12	75089651	75099651	chr12	74839858	74849858
chr12	92539621	92549621	chr12	91799113	91809113
chr12	108959544	108969544	chr12	108880447	108890447
chr12	46968708	46978708	chr12	46080802	46090802
chr12	131129653	131139653	chr12	130910284	130920284
chr12	93387346	93397346	chr12	92810181	92820181
chr12	88970192	88980192	chr12	88419905	88429905
chr12	73319449	73329449	chr12	72381034	72391034
chr12	87208813	87218813	chr12	85998038	86008038
chr12	24499738	24509738	chr12	23559282	23569282
chr12	47940375	47950375	chr12	47899926	47909926
chr12	81490187	81500187	chr12	81482155	81492155
chr12	121680105	121690105	chr12	121499410	121509410
chr12	118690104	118700104	chr12	118411143	118421143
chr12	99590219	99600219	chr12	99419868	99429868
chr12	89431319	89441319	chr12	89059801	89069801
chr12	92559517	92569517	chr12	92041073	92051073
chr12	33880447	33890447	chr12	33260669	33270669
chr12	115720004	115730004	chr12	114771082	114781082
chr12	115750565	115760565	chr12	115010734	115020734
chr12	13649668	13659668	chr12	13300581	13310581
chr12	110370481	110380481	chr12	110200140	110210140
chr12	102810063	102820063	chr12	102171012	102181012
chr12	108940861	108950861	chr12	107939110	107949110
chr12	98380297	98390297	chr12	97709133	97719133
chr12	124310336	124320336	chr12	124119762	124129762
chr12	4030055	4040055	chr12	4000269	4010269
chr12	69219248	69229248	chr12	68920194	68930194
chr12	93388793	93398793	chr12	92938959	92948959
chr12	45021300	45031300	chr12	43980451	43990451
chr12	44499342	44509342	chr12	43999264	44009264
chr12	56928940	56938940	chr12	56810448	56820448
chr12	67989519	67999519	chr12	67971923	67981923
chr12	73740401	73750401	chr12	72558474	72568474
chr12	2290148	2300148	chr12	2058792	2068792
chr12	70999458	71009458	chr12	70750816	70760816
chr12	41890028	41900028	chr12	41239447	41249447
chr12	126661328	126671328	chr12	125930580	125940580
chr12	104640638	104650638	chr12	104379421	104389421
chr12	19169944	19179944	chr12	18400155	18410155
chr12	115918854	115928854	chr12	114742543	114752543
chr12	124519949	124529949	chr12	124450276	124460276
chr12	46928723	46938723	chr12	46140371	46150371
chr12	129889302	129899302	chr12	128949442	128959442
chr12	49969115	49979115	chr12	49899820	49909820
chr12	97858918	97868918	chr12	96989739	96999739
chr12	65509710	65519710	chr12	65299923	65309923
chr12	73468799	73478799	chr12	72320881	72330881
chr12	110689990	110699990	chr12	110490359	110500359
chr12	101101143	101111143	chr12	100829044	100839044
chr12	106170227	106180227	chr12	105619925	105629925
chr12	60489861	60499861	chr12	59841068	59851068
chr12	55999401	56009401	chr12	55991208	56001208
chr12	7459433	7469433	chr12	7350086	7360086
chr12	2999693	3009693	chr12	2820153	2830153
chr12	87860707	87870707	chr12	86929197	86939197
chr12	28990461	29000461	chr12	27760066	27770066
chr12	67938653	67948653	chr12	67341309	67351309
chr12	22451824	22461824	chr12	21601090	21611090
chr12	32099391	32109391	chr12	31660127	31670127
chr12	66071085	66081085	chr12	65419463	65429463
chr12	118338229	118348229	chr12	118149567	118159567
chr12	82899923	82909923	chr12	82671498	82681498
chr12	106889651	106899651	chr12	106570441	106580441
chr12	103249426	103259426	chr12	102999290	103009290
chr12	26040779	26050779	chr12	25511586	25521586
chr12	124899295	124909295	chr12	124799686	124809686
chr12	87938433	87948433	chr12	87159263	87169263
chr12	2500013	2510013	chr12	1859824	1869824
chr12	119410221	119420221	chr12	119159676	119169676
chr12	12529261	12539261	chr12	12521754	12531754
chr12	30830365	30840365	chr12	29368510	29378510
chr12	124430257	124440257	chr12	124360447	124370447
chr12	94057388	94067388	chr12	93530769	93540769
chr12	111750359	111760359	chr12	111690016	111700016
chr12	107469858	107479858	chr12	107139917	107149917
chr12	73481063	73491063	chr12	72441786	72451786
chr12	93378517	93388517	chr12	93029404	93039404
chr12	72990027	73000027	chr12	72468379	72478379
chr12	87920002	87930002	chr12	87299120	87309120
chr12	94690976	94700976	chr12	94560484	94570484
chr12	70711999	70721999	chr12	70458900	70468900
chr12	73291133	73301133	chr12	72480169	72490169
chr12	98380976	98390976	chr12	97271406	97281406
chr12	28870118	28880118	chr12	28570159	28580159
chr12	69040271	69050271	chr12	68869820	68879820
chr12	17210190	17220190	chr12	16949753	16959753
chr12	92530465	92540465	chr12	91359783	91369783
chr12	132320525	132330525	chr12	132190092	132200092
chr12	114699041	114709041	chr12	114399501	114409501
chr12	76009331	76019331	chr12	75861120	75871120
chr12	130300689	130310689	chr12	130070038	130080038
chr12	70749934	70759934	chr12	69848937	69858937
chr12	124560087	124570087	chr12	124509563	124519563
chr12	73051735	73061735	chr12	72341181	72351181
chr12	87838251	87848251	chr12	87439501	87449501
chr12	118840190	118850190	chr12	118420071	118430071
chr12	94931195	94941195	chr12	94539917	94549917
chr12	55619593	55629593	chr12	55219855	55229855
chr12	46892951	46902951	chr12	46159527	46169527
chr12	48920303	48930303	chr12	48869902	48879902
chr12	76200602	76210602	chr12	75508783	75518783
chr12	124790095	124800095	chr12	124459817	124469817
chr12	83391684	83401684	chr12	82631267	82641267
chr12	48459123	48469123	chr12	48280317	48290317
chr12	106960746	106970746	chr12	106350240	106360240
chr12	102728793	102738793	chr12	101922388	101932388
chr12	43119967	43129967	chr12	42570153	42580153
chr12	51570684	51580684	chr12	51541168	51551168
chr12	83350957	83360957	chr12	82909602	82919602
chr12	94520544	94530544	chr12	94239651	94249651
chr12	97299144	97309144	chr12	96603723	96613723
chr12	79499125	79509125	chr12	79481940	79491940
chr12	73917907	73927907	chr12	72650546	72660546
chr12	113610858	113620858	chr12	113450182	113460182
chr12	5689471	5699471	chr12	5159061	5169061
chr12	83780373	83790373	chr12	82678712	82688712
chr12	113090805	113100805	chr12	113060372	113070372
chr12	124250835	124260835	chr12	124090930	124100930
chr12	40139577	40149577	chr12	39761815	39771815
chr12	123610130	123620130	chr12	123350375	123360375
chr12	73502369	73512369	chr12	72379553	72389553
chr12	119599041	119609041	chr12	118478155	118488155
chr12	92048746	92058746	chr12	91351917	91361917
chr12	44930651	44940651	chr12	43970554	43980554
chr12	27600957	27610957	chr12	27500291	27510291
chr12	122470474	122480474	chr12	122329774	122339774
chr12	17902235	17912235	chr12	16479202	16489202
chr12	121679868	121689868	chr12	121540259	121550259
chr12	79739556	79749556	chr12	79439881	79449881
chr12	56409887	56419887	chr12	56350391	56360391
chr12	30809589	30819589	chr12	30739935	30749935
chr12	87979495	87989495	chr12	86260238	86270238
chr12	118839971	118849971	chr12	118679917	118689917
chr12	87938505	87948505	chr12	86660665	86670665
chr12	87971548	87981548	chr12	86609483	86619483
chr12	87972353	87982353	chr12	86749232	86759232
chr12	132389911	132399911	chr12	132190774	132200774
chr12	127670355	127680355	chr12	127371205	127381205
chr12	132629506	132639506	chr12	132620746	132630746
chr12	73518989	73528989	chr12	72360098	72370098
chr12	31019066	31029066	chr12	29617911	29627911
chr12	73981176	73991176	chr12	72301372	72311372
chr12	73981337	73991337	chr12	72450498	72460498
chr12	73670211	73680211	chr12	72380228	72390228
chr12	47438803	47448803	chr12	46160751	46170751
chr12	57028791	57038791	chr12	56770523	56780523
chr12	26740651	26750651	chr12	25197565	25207565
chr12	24740497	24750497	chr12	23499379	23509379
chr12	87630922	87640922	chr12	86211869	86221869
chr12	47432454	47442454	chr12	46311131	46321131
chr12	87918928	87928928	chr12	86678302	86688302
chr12	61959188	61969188	chr12	60503262	60513262
chr12	19668143	19678143	chr12	18249964	18259964
chr12	19429623	19439623	chr12	18200942	18210942
chr12	87959484	87969484	chr12	86529136	86539136
chr12	30810980	30820980	chr12	29377608	29387608
chr12	115670256	115680256	chr12	114570910	114580910
chr12	127299702	127309702	chr12	126080967	126090967
chr12	88010424	88020424	chr12	85969880	85979880
chr12	88009164	88019164	chr12	86150999	86160999
chr12	88008628	88018628	chr12	86201492	86211492
chr12	62030186	62040186	chr12	60598794	60608794
chr12	87590443	87600443	chr12	86209396	86219396
chr12	30599933	30609933	chr12	29412415	29422415
chr12	74080769	74090769	chr12	72541432	72551432
chr12	87860286	87870286	chr12	86461875	86471875
chr12	88020241	88030241	chr12	86462397	86472397
chr12	57159601	57169601	chr12	57130156	57140156
chr12	61529374	61539374	chr12	60239709	60249709
chr12	102758587	102768587	chr12	101498516	101508516
chr12	127689542	127699542	chr12	126031067	126041067
chr12	19570982	19580982	chr12	18116867	18126867
chr12	103939344	103949344	chr12	101301370	101311370
chr12	17859888	17869888	chr12	16172126	16182126
chr12	87868417	87878417	chr12	86289393	86299393
chr12	92490726	92500726	chr12	91287936	91297936
chr12	87797925	87807925	chr12	86240605	86250605
chr12	87839125	87849125	chr12	86239796	86249796
chr12	73846710	73856710	chr12	72348913	72358913
chr12	127430636	127440636	chr12	126081055	126091055
chr12	127689936	127699936	chr12	127360109	127370109
chr12	97968592	97978592	chr12	96660680	96670680
chr12	115880703	115890703	chr12	114080247	114090247
chr12	73789351	73799351	chr12	72381587	72391587
chr12	87670969	87680969	chr12	86280260	86290260
chr12	87927696	87937696	chr12	86181268	86191268
chr12	73740591	73750591	chr12	72320289	72330289
chr12	73740097	73750097	chr12	72409929	72419929
chr12	74069497	74079497	chr12	72480783	72490783
chr12	73728416	73738416	chr12	72341029	72351029
chr12	73898045	73908045	chr12	72341122	72351122
chr12	73911092	73921092	chr12	72340765	72350765
chr12	74097732	74107732	chr12	72341181	72351181
chr12	87952137	87962137	chr12	86570896	86580896
chr12	30838786	30848786	chr12	29511706	29521706
chr12	98210216	98220216	chr12	96631728	96641728
chr12	74011551	74021551	chr12	72281477	72291477
chr12	87830087	87840087	chr12	86301272	86311272
chr12	87990040	88000040	chr12	86299453	86309453
chr12	129989427	129999427	chr12	128098491	128108491
chr12	98289232	98299232	chr12	96620212	96630212
chr12	74398609	74408609	chr12	72279632	72289632
chr12	97979868	97989868	chr12	96578797	96588797
chr12	130129666	130139666	chr12	128671322	128681322
chr12	62038918	62048918	chr12	60489389	60499389
chr12	87950928	87960928	chr12	86110598	86120598
chr12	62170693	62180693	chr12	60559515	60569515
chr12	87918403	87928403	chr12	86200573	86210573
chr12	87838436	87848436	chr12	86381202	86391202
chr12	87949127	87959127	chr12	85820894	85830894
chr12	87951942	87961942	chr12	86210082	86220082
chr12	87948408	87958408	chr12	86260261	86270261
chr12	73652435	73662435	chr12	72011179	72021179
chr12	87990910	88000910	chr12	85950315	85960315
chr12	87989777	87999777	chr12	85957732	85967732
chr12	87990303	88000303	chr12	86269700	86279700
chr12	87989776	87999776	chr12	86311118	86321118
chr12	91338778	91348778	chr12	89758467	89768467
chr12	84490010	84500010	chr12	82507791	82517791
chr12	87957837	87967837	chr12	85939121	85949121
chr12	84171908	84181908	chr12	82521218	82531218
chr12	98389613	98399613	chr12	96769337	96779337
chr12	87829840	87839840	chr12	86342251	86352251
chr12	88001885	88011885	chr12	86039823	86049823
chr12	87999510	88009510	chr12	86270721	86280721
chr12	88001336	88011336	chr12	86371343	86381343
chr12	127360259	127370259	chr12	125729939	125739939
chr12	84348980	84358980	chr12	82481400	82491400
chr12	119670634	119680634	chr12	118109603	118119603
chr12	84510067	84520067	chr12	83079902	83089902
chr12	74321600	74331600	chr12	72239470	72249470
chr12	74320443	74330443	chr12	72248946	72258946
chr12	74319759	74329759	chr12	72350210	72360210
chr12	74201201	74211201	chr12	72431592	72441592
chr12	73999459	74009459	chr12	72300240	72310240
chr12	84119270	84129270	chr12	82340830	82350830
chr12	98260374	98270374	chr12	96690413	96700413
chr12	74359498	74369498	chr12	72259774	72269774
chr12	74359600	74369600	chr12	72349703	72359703
chr12	87929372	87939372	chr12	85969627	85979627
chr12	87928632	87938632	chr12	86129470	86139470
chr12	73889594	73899594	chr12	71969766	71979766
chr12	127239021	127249021	chr12	125180940	125190940
chr12	74300189	74310189	chr12	72370568	72380568
chr12	87960329	87970329	chr12	85970309	85980309
chr12	87960811	87970811	chr12	86258551	86268551
chr12	87862716	87872716	chr12	86191327	86201327
chr12	98499375	98509375	chr12	96389022	96399022
chr12	103589158	103599158	chr12	101639754	101649754
chr12	103589460	103599460	chr12	101930214	101940214
chr12	87860510	87870510	chr12	86129513	86139513
chr12	24730757	24740757	chr12	23250879	23260879
chr12	103738836	103748836	chr12	102110223	102120223
chr12	71360699	71370699	chr12	69810929	69820929
chr12	73928891	73938891	chr12	72061917	72071917
chr12	62289431	62299431	chr12	60269715	60279715
chr12	127398737	127408737	chr12	125671489	125681489
chr12	98219508	98229508	chr12	96560393	96570393
chr12	84510445	84520445	chr12	82680583	82690583
chr12	73880390	73890390	chr12	72270897	72280897
chr12	21150371	21160371	chr12	20659110	20669110
chr12	24600131	24610131	chr12	24050899	24060899
chr12	24600801	24610801	chr12	22930244	22940244
chr12	24509317	24519317	chr12	22559570	22569570
chr12	87889427	87899427	chr12	86000162	86010162
chr12	127409447	127419447	chr12	125438450	125448450
chr12	92540935	92550935	chr12	90950420	90960420
chr12	115898629	115908629	chr12	113969568	113979568
chr12	116460867	116470867	chr12	114551181	114561181
chr12	87768834	87778834	chr12	86049053	86059053
chr12	24740416	24750416	chr12	22859404	22869404
chr12	115820053	115830053	chr12	113980310	113990310
chr12	71630688	71640688	chr12	69580397	69590397
chr12	69589098	69599098	chr12	64428875	64438875
chr12	24779394	24789394	chr12	22780025	22790025
chr12	83329447	83339447	chr12	82699074	82709074
chr12	71567688	71577688	chr12	69739875	69749875
chr12	115830154	115840154	chr12	113980796	113990796
chr12	115910954	115920954	chr12	113980255	113990255
chr12	66680442	66690442	chr12	64930895	64940895
chr12	43130974	43140974	chr12	40988457	40998457
chr12	98329346	98339346	chr12	95979600	95989600
chr12	74318850	74328850	chr12	73969814	73979814
chr12	44938769	44948769	chr12	44260531	44270531
chr12	8890427	8900427	chr12	8659405	8669405
chr12	104820018	104830018	chr12	104189707	104199707
chr12	46710650	46720650	chr12	46338952	46348952
chr12	28910312	28920312	chr12	28132335	28142335
chr12	42020630	42030630	chr12	41789578	41799578
chr12	62041328	62051328	chr12	60650283	60660283
chr12	116619950	116629950	chr12	116339546	116349546
chr12	112079584	112089584	chr12	111940723	111950723
chr12	50748884	50758884	chr12	50430337	50440337
chr12	127400400	127410400	chr12	126118290	126128290
chr12	106140677	106150677	chr12	105828638	105838638
chr12	132328732	132338732	chr12	132158922	132168922
chr12	70109822	70119822	chr12	69900572	69910572
chr12	114580420	114590420	chr12	113980742	113990742
chr12	30650606	30660606	chr12	29639834	29649834
chr12	87270877	87280877	chr12	86600607	86610607
chr12	71359237	71369237	chr12	71039770	71049770
chr12	75977943	75987943	chr12	75522266	75532266
chr12	117540157	117550157	chr12	117219959	117229959
chr12	87989492	87999492	chr12	87078537	87088537
chr12	24001255	24011255	chr12	23250665	23260665
chr12	77278059	77288059	chr12	77270675	77280675
chr12	53889495	53899495	chr12	53839253	53849253
chr12	43330329	43340329	chr12	42311159	42321159
chr12	121010033	121020033	chr12	120701038	120711038
chr12	92559151	92569151	chr12	92099802	92109802
chr12	46169123	46179123	chr12	46160482	46170482
chr12	121659853	121669853	chr12	121550781	121560781
chr12	67950447	67960447	chr12	67679728	67689728
chr12	44878035	44888035	chr12	43989473	43999473
chr12	49680486	49690486	chr12	49631036	49641036
chr12	8900381	8910381	chr12	8680392	8690392
chr12	116581140	116591140	chr12	116469233	116479233
chr12	6429618	6439618	chr12	6350709	6360709
chr12	14408572	14418572	chr12	14200692	14210692
chr12	43282054	43292054	chr12	42449995	42459995
chr12	121759657	121769657	chr12	121750414	121760414
chr12	98859939	98869939	chr12	98729601	98739601
chr12	12328938	12338938	chr12	12120536	12130536
chr12	56089910	56099910	chr12	56040438	56050438
chr12	8839594	8849594	chr12	8831437	8841437
chr12	56029540	56039540	chr12	56010087	56020087
chr12	108449810	108459810	chr12	108049940	108059940
chr12	84799788	84809788	chr12	84379715	84389715
chr12	94849600	94859600	chr12	94131619	94141619
chr12	127671215	127681215	chr12	127419512	127429512
chr12	112900826	112910826	chr12	112530367	112540367
chr12	125079372	125089372	chr12	124950264	124960264
chr12	92530494	92540494	chr12	91628264	91638264
chr12	74330180	74340180	chr12	74140497	74150497
chr12	32910533	32920533	chr12	32840240	32850240
chr12	32430140	32440140	chr12	31660668	31670668
chr12	70388630	70398630	chr12	69841465	69851465
chr12	124649759	124659759	chr12	124420100	124430100
chr12	24640550	24650550	chr12	23409775	23419775
chr12	81221045	81231045	chr12	80392745	80402745
chr12	40498837	40508837	chr12	40490847	40500847
chr12	92360578	92370578	chr12	91699973	91709973
chr12	86899668	86909668	chr12	86239565	86249565
chr12	52210646	52220646	chr12	52159695	52169695
chr12	47419047	47429047	chr12	47089876	47099876
chr12	121119768	121129768	chr12	120730048	120740048
chr12	71969292	71979292	chr12	71950164	71960164
chr12	54279454	54289454	chr12	54230506	54240506
chr12	43320040	43330040	chr12	42430381	42440381
chr12	105109926	105119926	chr12	104129302	104139302
chr12	50459227	50469227	chr12	50450581	50460581
chr12	101670838	101680838	chr12	101449880	101459880
chr12	30839069	30849069	chr12	30010106	30020106
chr12	124399806	124409806	chr12	124391192	124401192
chr12	40108879	40118879	chr12	39768550	39778550
chr12	28809300	28819300	chr12	28160400	28170400
chr12	93400576	93410576	chr12	93028510	93038510
chr12	7110287	7120287	chr12	6970226	6980226
chr12	56239792	56249792	chr12	56229404	56239404
chr12	73479240	73489240	chr12	72319761	72329761
chr12	77669451	77679451	chr12	77208480	77218480
chr12	73888831	73898831	chr12	72489493	72499493
chr12	57740563	57750563	chr12	57579737	57589737
chr12	99648421	99658421	chr12	99059760	99069760
chr12	112861357	112871357	chr12	112529643	112539643
chr12	93380388	93390388	chr12	93099243	93109243
chr12	108780328	108790328	chr12	108699437	108709437
chr12	14470125	14480125	chr12	14249720	14259720
chr12	110599203	110609203	chr12	110460496	110470496
chr12	73998537	74008537	chr12	72430544	72440544
chr12	26070948	26080948	chr12	25420469	25430469
chr12	13539827	13549827	chr12	13262421	13272421
chr12	109380455	109390455	chr12	109279973	109289973
chr12	122590323	122600323	chr12	122479398	122489398
chr12	32320133	32330133	chr12	31899467	31909467
chr12	115848518	115858518	chr12	114579634	114589634
chr12	115870800	115880800	chr12	114670695	114680695
chr12	3030336	3040336	chr12	2819818	2829818
chr12	3679455	3689455	chr12	3291666	3301666
chr12	19360842	19370842	chr12	18549952	18559952
chr12	44880746	44890746	chr12	44069192	44079192
chr12	70248974	70258974	chr12	69890835	69900835
chr12	54050429	54060429	chr12	53949911	53959911
chr12	84511602	84521602	chr12	83010480	83020480
chr12	88020204	88030204	chr12	87007794	87017794
chr12	92507366	92517366	chr12	91571097	91581097
chr12	76918657	76928657	chr12	76811274	76821274
chr12	124669941	124679941	chr12	124489423	124499423
chr12	60290057	60300057	chr12	59452124	59462124
chr12	79258455	79268455	chr12	78368620	78378620
chr12	133179892	133189892	chr12	132959459	132969459
chr12	70729591	70739591	chr12	69759687	69769687
chr12	78101508	78111508	chr12	77999926	78009926
chr12	92587847	92597847	chr12	91318352	91328352
chr12	109469671	109479671	chr12	109440185	109450185
chr12	6749963	6759963	chr12	6609838	6619838
chr12	22650444	22660444	chr12	22490701	22500701
chr12	4989723	4999723	chr12	4879441	4889441
chr12	55879789	55889789	chr12	55839192	55849192
chr12	104809900	104819900	chr12	104393421	104403421
chr12	85959129	85969129	chr12	85141650	85151650
chr12	108429756	108439756	chr12	108218752	108228752
chr12	117841149	117851149	chr12	117668915	117678915
chr12	103551020	103561020	chr12	103330194	103340194
chr12	55631389	55641389	chr12	54840271	54850271
chr12	28909887	28919887	chr12	27930354	27940354
chr12	76039615	76049615	chr12	75599184	75609184
chr12	2590304	2600304	chr12	2410524	2420524
chr12	7551517	7561517	chr12	7230083	7240083
chr12	130279674	130289674	chr12	130049066	130059066
chr12	4250547	4260547	chr12	4150372	4160372
chr12	103510431	103520431	chr12	102921131	102931131
chr12	70140777	70150777	chr12	69919816	69929816
chr12	60490167	60500167	chr12	59520251	59530251
chr12	124678988	124688988	chr12	124410355	124420355
chr12	58489512	58499512	chr12	58350513	58360513
chr12	73730696	73740696	chr12	72540139	72550139
chr12	23939372	23949372	chr12	23529955	23539955
chr12	83360125	83370125	chr12	82669223	82679223
chr12	17989818	17999818	chr12	17660293	17670293
chr12	45118548	45128548	chr12	43998889	44008889
chr12	109389241	109399241	chr12	109249758	109259758
chr12	48079860	48089860	chr12	48060304	48070304
chr12	15009082	15019082	chr12	14829980	14839980
chr12	19230445	19240445	chr12	18259806	18269806
chr12	105039949	105049949	chr12	104480723	104490723
chr12	32699277	32709277	chr12	31400144	31410144
chr12	107399004	107409004	chr12	107139943	107149943
chr12	4828882	4838882	chr12	4570358	4580358
chr12	107460261	107470261	chr12	107178499	107188499
chr12	45869261	45879261	chr12	45850339	45860339
chr12	92428801	92438801	chr12	91359889	91369889
chr12	32600318	32610318	chr12	32470627	32480627
chr12	20388170	20398170	chr12	19739652	19749652
chr12	90678739	90688739	chr12	89530473	89540473
chr12	32650364	32660364	chr12	32310174	32320174
chr12	73670327	73680327	chr12	72500465	72510465
chr12	90939195	90949195	chr12	89811399	89821399
chr12	43710201	43720201	chr12	43509039	43519039
chr12	14500941	14510941	chr12	14239448	14249448
chr12	84820689	84830689	chr12	84510215	84520215
chr12	131110162	131120162	chr12	130919166	130929166
chr12	32620452	32630452	chr12	32360472	32370472
chr12	15219789	15229789	chr12	15159854	15169854
chr12	78409588	78419588	chr12	78188838	78198838
chr12	87150087	87160087	chr12	85939314	85949314
chr12	126759551	126769551	chr12	126031109	126041109
chr12	43289250	43299250	chr12	42119025	42129025
chr12	51930193	51940193	chr12	51889743	51899743
chr12	125128785	125138785	chr12	124950222	124960222
chr12	23211539	23221539	chr12	22859230	22869230
chr12	54170380	54180380	chr12	54150315	54160315
chr12	30450028	30460028	chr12	29639762	29649762
chr12	16919084	16929084	chr12	16910132	16920132
chr12	113600181	113610181	chr12	113441055	113451055
chr12	70459575	70469575	chr12	69901046	69911046
chr12	69059219	69069219	chr12	68889474	68899474
chr12	80170822	80180822	chr12	79439096	79449096
chr12	33879726	33889726	chr12	32830446	32840446
chr12	114479350	114489350	chr12	114031011	114041011
chr12	67959797	67969797	chr12	67758491	67768491
chr12	19681568	19691568	chr12	18331658	18341658
chr12	73859400	73869400	chr12	72429167	72439167
chr12	48899165	48909165	chr12	48841522	48851522
chr12	2789701	2799701	chr12	2739402	2749402
chr12	83319738	83329738	chr12	82970800	82980800
chr12	5449601	5459601	chr12	5151125	5161125
chr12	95519830	95529830	chr12	95039871	95049871
chr12	59110104	59120104	chr12	58840803	58850803
chr12	106920517	106930517	chr12	106339949	106349949
chr12	30729858	30739858	chr12	30700555	30710555
chr12	22449876	22459876	chr12	22108536	22118536
chr12	33779513	33789513	chr12	33411482	33421482
chr12	97439607	97449607	chr12	96570397	96580397
chr12	40278442	40288442	chr12	40190904	40200904
chr12	52669734	52679734	chr12	52390343	52400343
chr12	39109210	39119210	chr12	38919392	38929392
chr12	104997926	105007926	chr12	104310185	104320185
chr12	859630	869630	chr12	410309	420309
chr12	97959876	97969876	chr12	97729502	97739502
chr12	117689798	117699798	chr12	117210337	117220337
chr12	59079952	59089952	chr12	58169304	58179304
chr12	61749409	61759409	chr12	60718315	60728315
chr12	118870176	118880176	chr12	118419699	118429699
chr12	120989385	120999385	chr12	120630797	120640797
chr12	100590076	100600076	chr12	100349971	100359971
chr12	40910531	40920531	chr12	40459740	40469740
chr12	54950899	54960899	chr12	54660888	54670888
chr12	112148232	112158232	chr12	111939633	111949633
chr12	53390007	53400007	chr12	53339701	53349701
chr12	51350237	51360237	chr12	51099842	51109842
chr12	85889270	85899270	chr12	85169565	85179565
chr12	122099128	122109128	chr12	122069829	122079829
chr12	25400456	25410456	chr12	25209583	25219583
chr12	121110134	121120134	chr12	121029199	121039199
chr12	85799207	85809207	chr12	85459914	85469914
chr12	53589196	53599196	chr12	53581192	53591192
chr12	68660610	68670610	chr12	68329640	68339640
chr12	100190015	100200015	chr12	100139663	100149663
chr12	84810839	84820839	chr12	84509403	84519403
chr12	84279543	84289543	chr12	83830947	83840947
chr12	30320370	30330370	chr12	29391772	29401772
chr12	115780423	115790423	chr12	114839670	114849670
chr12	12540262	12550262	chr12	12370139	12380139
chr12	17190235	17200235	chr12	16909009	16919009
chr12	14419767	14429767	chr12	14399779	14409779
chr12	87989668	87999668	chr12	87208769	87218769
chr12	32308420	32318420	chr12	31419861	31429861
chr12	57019092	57029092	chr12	56780002	56790002
chr12	62009564	62019564	chr12	61079939	61089939
chr12	52087678	52097678	chr12	52030635	52040635
chr12	82329284	82339284	chr12	81871048	81881048
chr12	17028912	17038912	chr12	17022277	17032277
chr12	89280403	89290403	chr12	89109930	89119930
chr12	126741167	126751167	chr12	125540540	125550540
chr12	51669580	51679580	chr12	51409607	51419607
chr12	94749014	94759014	chr12	94619477	94629477
chr12	114541405	114551405	chr12	114000935	114010935
chr12	8819933	8829933	chr12	8690056	8700056
chr12	102817935	102827935	chr12	102018813	102028813
chr12	92251310	92261310	chr12	91539616	91549616
chr12	40930088	40940088	chr12	40649755	40659755
chr12	82239790	82249790	chr12	82100127	82110127
chr12	115771243	115781243	chr12	114789400	114799400
chr12	52959023	52969023	chr12	52120470	52130470
chr12	70630592	70640592	chr12	69641094	69651094
chr12	4308974	4318974	chr12	3869419	3879419
chr12	7119768	7129768	chr12	7070319	7080319
chr12	87781492	87791492	chr12	86890019	86900019
chr12	106198286	106208286	chr12	105590494	105600494
chr12	121609384	121619384	chr12	121549801	121559801
chr12	1580962	1590962	chr12	1309146	1319146
chr12	83810345	83820345	chr12	83020198	83030198
chr12	32629496	32639496	chr12	32610390	32620390
chr12	104860958	104870958	chr12	104379013	104389013
chr12	55989845	55999845	chr12	55730014	55740014
chr12	23609101	23619101	chr12	23409377	23419377
chr12	32670610	32680610	chr12	31669429	31679429
chr12	85900268	85910268	chr12	85569896	85579896
chr12	99409205	99419205	chr12	99040220	99050220
chr12	53810143	53820143	chr12	53769556	53779556
chr12	129910214	129920214	chr12	128799736	128809736
chr12	106849429	106859429	chr12	105458347	105468347
chr12	69539268	69549268	chr12	69429985	69439985
chr12	4201322	4211322	chr12	3950026	3960026
chr12	55329409	55339409	chr12	55321985	55331985
chr12	43281681	43291681	chr12	42089785	42099785
chr12	6458800	6468800	chr12	6450761	6460761
chr12	69629872	69639872	chr12	69381482	69391482
chr12	75051093	75061093	chr12	74827933	74837933
chr12	28770880	28780880	chr12	28409983	28419983
chr12	41769029	41779029	chr12	41268776	41278776
chr12	118378529	118388529	chr12	118080326	118090326
chr12	133230287	133240287	chr12	132969892	132979892
chr12	123589481	123599481	chr12	123370163	123380163
chr12	118069820	118079820	chr12	118060317	118070317
chr12	33920166	33930166	chr12	33401096	33411096
chr12	4770989	4780989	chr12	4599782	4609782
chr12	27568787	27578787	chr12	27430491	27440491
chr12	124720441	124730441	chr12	124640116	124650116
chr12	19310052	19320052	chr12	18549284	18559284
chr12	30280400	30290400	chr12	29490461	29500461
chr12	75800175	75810175	chr12	75549871	75559871
chr12	90679495	90689495	chr12	90271083	90281083
chr12	126880973	126890973	chr12	125739944	125749944
chr12	92490928	92500928	chr12	91349762	91359762
chr12	102780002	102790002	chr12	102180494	102190494
chr12	105040269	105050269	chr12	104250028	104260028
chr12	127920432	127930432	chr12	127679702	127689702
chr12	62760143	62770143	chr12	62660968	62670968
chr12	43308244	43318244	chr12	42121971	42131971
chr12	90841051	90851051	chr12	90269594	90279594
chr12	57118892	57128892	chr12	57110554	57120554
chr12	118729914	118739914	chr12	118420507	118430507
chr12	53290187	53300187	chr12	53188762	53198762
chr12	15500301	15510301	chr12	15239409	15249409
chr12	52800175	52810175	chr12	52719215	52729215
chr12	87830259	87840259	chr12	87300257	87310257
chr12	103470872	103480872	chr12	103010081	103020081
chr12	33260615	33270615	chr12	32940832	32950832
chr12	124779920	124789920	chr12	124012164	124022164
chr12	73430460	73440460	chr12	72610818	72620818
chr12	30610105	30620105	chr12	29548911	29558911
chr12	6459609	6469609	chr12	6369106	6379106
chr12	73369437	73379437	chr12	72400297	72410297
chr12	39100257	39110257	chr12	38661167	38671167
chr12	46940251	46950251	chr12	46338336	46348336
chr12	93369445	93379445	chr12	92939446	92949446
chr12	53949414	53959414	chr12	53920875	53930875
chr12	22430528	22440528	chr12	21710388	21720388
chr12	12019821	12029821	chr12	11749961	11759961
chr12	83390506	83400506	chr12	82390821	82400821
chr12	30490781	30500781	chr12	29660182	29670182
chr12	115809191	115819191	chr12	114720070	114730070
chr12	94430066	94440066	chr12	94150613	94160613
chr12	96239859	96249859	chr12	96049889	96059889
chr12	98030327	98040327	chr12	96619853	96629853
chr12	73120030	73130030	chr12	72350565	72360565
chr12	42028223	42038223	chr12	41251215	41261215
chr12	56948652	56958652	chr12	56859479	56869479
chr12	55548899	55558899	chr12	55230278	55240278
chr12	2319960	2329960	chr12	2069595	2079595
chr12	61999199	62009199	chr12	60600866	60610866
chr12	47679913	47689913	chr12	47641619	47651619
chr12	115789327	115799327	chr12	114858970	114868970
chr12	92358703	92368703	chr12	91409976	91419976
chr12	1400177	1410177	chr12	1110323	1120323
chr12	73429370	73439370	chr12	72349008	72359008
chr12	121680320	121690320	chr12	121460808	121470808
chr12	83609990	83619990	chr12	82460717	82470717
chr12	78570271	78580271	chr12	78000373	78010373
chr12	92499387	92509387	chr12	91669404	91679404
chr12	31580566	31590566	chr12	31480980	31490980
chr12	117368947	117378947	chr12	117210723	117220723
chr12	24530401	24540401	chr12	24081256	24091256
chr12	92491558	92501558	chr12	91641365	91651365
chr12	11421017	11431017	chr12	10761001	10771001
chr12	90899138	90909138	chr12	89829864	89839864
chr12	120699487	120709487	chr12	120690733	120700733
chr12	51349386	51359386	chr12	51050833	51060833
chr12	13159549	13169549	chr12	13100086	13110086
chr12	11439429	11449429	chr12	11430439	11440439
chr12	70710954	70720954	chr12	69900314	69910314
chr12	60479731	60489731	chr12	59580733	59590733
chr12	75270078	75280078	chr12	75250202	75260202
chr12	97989322	97999322	chr12	96920363	96930363
chr12	33900876	33910876	chr12	33670618	33680618
chr12	55651750	55661750	chr12	55109992	55119992
chr12	46969617	46979617	chr12	46349078	46359078
chr12	88968992	88978992	chr12	88411242	88421242
chr12	124979087	124989087	chr12	124949723	124959723
chr12	28939238	28949238	chr12	27859530	27869530
chr12	7140095	7150095	chr12	7058904	7068904
chr12	28808971	28818971	chr12	28278734	28288734
chr12	104339628	104349628	chr12	104199750	104209750
chr12	43288960	43298960	chr12	42619507	42629507
chr12	51480211	51490211	chr12	51459963	51469963
chr12	113899309	113909309	chr12	113309904	113319904
chr12	7629493	7639493	chr12	7440424	7450424
chr12	118820644	118830644	chr12	118730799	118740799
chr12	81279649	81289649	chr12	80408880	80418880
chr12	88298827	88308827	chr12	88281176	88291176
chr12	42369626	42379626	chr12	42129714	42139714
chr12	105119243	105129243	chr12	103939859	103949859
chr12	44810088	44820088	chr12	44349452	44359452
chr12	103279828	103289828	chr12	102990116	103000116
chr12	58538325	58548325	chr12	58333885	58343885
chr12	113650364	113660364	chr12	113439629	113449629
chr12	4990012	5000012	chr12	4839177	4849177
chr12	31940047	31950047	chr12	31700206	31710206
chr12	44310766	44320766	chr12	44030894	44040894
chr12	69570772	69580772	chr12	69479913	69489913
chr12	95789594	95799594	chr12	95589618	95599618
chr12	130008824	130018824	chr12	128731653	128741653
chr12	5340900	5350900	chr12	5220009	5230009
chr12	87879914	87889914	chr12	86651071	86661071
chr12	46910024	46920024	chr12	46169014	46179014
chr12	112680406	112690406	chr12	112510145	112520145
chr12	5970104	5980104	chr12	5918904	5928904
chr12	79368754	79378754	chr12	78487953	78497953
chr12	16641373	16651373	chr12	16440882	16450882
chr12	6299431	6309431	chr12	6109892	6119892
chr12	112946333	112956333	chr12	112680245	112690245
chr12	55910268	55920268	chr12	55810305	55820305
chr12	6850739	6860739	chr12	6740849	6750849
chr12	1760007	1770007	chr12	1660640	1670640
chr12	109029722	109039722	chr12	108959812	108969812
chr12	100719285	100729285	chr12	100330016	100340016
chr12	126469766	126479766	chr12	125180827	125190827
chr12	118820177	118830177	chr12	118761262	118771262
chr12	67920814	67930814	chr12	67820010	67830010
chr12	39301052	39311052	chr12	38690600	38700600
chr12	65999210	66009210	chr12	65279403	65289403
chr12	97139114	97149114	chr12	96990337	97000337
chr12	59120929	59130929	chr12	58360067	58370067
chr12	121719532	121729532	chr12	121539777	121549777
chr12	118600284	118610284	chr12	118481024	118491024
chr12	52831150	52841150	chr12	52431523	52441523
chr12	21961828	21971828	chr12	21728652	21738652
chr12	52900217	52910217	chr12	52130210	52140210
chr12	65079894	65089894	chr12	64879046	64889046
chr12	75910808	75920808	chr12	75529137	75539137
chr12	98271026	98281026	chr12	97359793	97369793
chr12	79179388	79189388	chr12	78119388	78129388
chr12	25380383	25390383	chr12	25220283	25230283
chr12	123569525	123579525	chr12	123300188	123310188
chr12	20941097	20951097	chr12	20678292	20688292
chr12	108470409	108480409	chr12	108079317	108089317
chr12	19181065	19191065	chr12	18450656	18460656
chr12	14519554	14529554	chr12	14190161	14200161
chr12	40899609	40909609	chr12	40880065	40890065
chr12	20359816	20369816	chr12	19718344	19728344
chr12	79258300	79268300	chr12	78637915	78647915
chr12	130629077	130639077	chr12	130448661	130458661
chr12	54920443	54930443	chr12	54680095	54690095
chr12	52589865	52599865	chr12	52399170	52409170
chr12	92508364	92518364	chr12	91510555	91520555
chr12	95799792	95809792	chr12	95650158	95660158
chr12	94740173	94750173	chr12	94590668	94600668
chr12	73450405	73460405	chr12	72579775	72589775
chr12	92538951	92548951	chr12	91539158	91549158
chr12	106157979	106167979	chr12	105749694	105759694
chr12	5379745	5389745	chr12	5209620	5219620
chr12	61197465	61207465	chr12	61191898	61201898
chr12	107861741	107871741	chr12	107768909	107778909
chr12	115709781	115719781	chr12	114920931	114930931
chr12	51900711	51910711	chr12	51489575	51499575
chr12	97999717	98009717	chr12	97728240	97738240
chr12	83360724	83370724	chr12	83018932	83028932
chr12	126719683	126729683	chr12	126110190	126120190
chr12	101329339	101339339	chr12	100829581	100839581
chr12	6350317	6360317	chr12	6320956	6330956
chr12	107039333	107049333	chr12	107030958	107040958
chr12	93269397	93279397	chr12	93059729	93069729
chr12	28900192	28910192	chr12	27988777	27998777
chr12	113640393	113650393	chr12	113490264	113500264
chr12	117329979	117339979	chr12	117230293	117240293
chr12	87951738	87961738	chr12	86419022	86429022
chr12	50250670	50260670	chr12	50200645	50210645
chr12	98121460	98131460	chr12	96570984	96580984
chr12	23109974	23119974	chr12	22700250	22710250
chr12	43300136	43310136	chr12	42820861	42830861
chr12	89290888	89300888	chr12	89019867	89029867
chr12	65039787	65049787	chr12	64889812	64899812
chr12	48440402	48450402	chr12	48229986	48239986
chr12	113799727	113809727	chr12	113460290	113470290
chr12	92660713	92670713	chr12	91650765	91660765
chr12	79370215	79380215	chr12	78179450	78189450
chr12	19371253	19381253	chr12	18440681	18450681
chr12	94118469	94128469	chr12	93560390	93570390
chr12	29769401	29779401	chr12	29600307	29610307
chr12	101262944	101272944	chr12	100849475	100859475
chr12	27641032	27651032	chr12	27450193	27460193
chr12	92461019	92471019	chr12	91770660	91780660
chr12	109749856	109759856	chr12	109511713	109521713
chr12	115740598	115750598	chr12	115319495	115329495
chr12	126999018	127009018	chr12	126068989	126078989
chr12	53310156	53320156	chr12	53300821	53310821
chr12	13919576	13929576	chr12	13262603	13272603
chr12	21059562	21069562	chr12	20640345	20650345
chr12	124669773	124679773	chr12	124339374	124349374
chr12	52849698	52859698	chr12	52260345	52270345
chr12	112379691	112389691	chr12	112159973	112169973
chr12	94300397	94310397	chr12	94200066	94210066
chr12	29289333	29299333	chr12	29029558	29039558
chr12	13949664	13959664	chr12	13900595	13910595
chr12	52800531	52810531	chr12	52680352	52690352
chr12	39750983	39760983	chr12	39309104	39319104
chr12	97309427	97319427	chr12	97019366	97029366
chr12	91330786	91340786	chr12	90950104	90960104
chr12	42020168	42030168	chr12	41139784	41149784
chr12	13619413	13629413	chr12	13263500	13273500
chr12	122929595	122939595	chr12	122370113	122380113
chr12	28961063	28971063	chr12	27888736	27898736
chr12	130650583	130660583	chr12	130430083	130440083
chr12	100869396	100879396	chr12	100861414	100871414
chr12	44730090	44740090	chr12	44320257	44330257
chr12	92379582	92389582	chr12	91380333	91390333
chr12	29852901	29862901	chr12	29519660	29529660
chr12	126680282	126690282	chr12	126079427	126089427
chr12	21489350	21499350	chr12	21290545	21300545
chr12	61158250	61168250	chr12	59599832	59609832
chr12	103320188	103330188	chr12	102990074	103000074
chr12	118379668	118389668	chr12	118170409	118180409
chr12	101360301	101370301	chr12	101340387	101350387
chr12	46900420	46910420	chr12	46149970	46159970
chr12	19410111	19420111	chr12	18132127	18142127
chr12	54909723	54919723	chr12	54860059	54870059
chr12	83709096	83719096	chr12	82669436	82679436
chr12	76500248	76510248	chr12	75411927	75421927
chr12	62190294	62200294	chr12	60550122	60560122
chr12	109759833	109769833	chr12	109620121	109630121
chr12	115749848	115759848	chr12	114808844	114818844
chr12	129901196	129911196	chr12	129077755	129087755
chr12	92199779	92209779	chr12	91381558	91391558
chr12	43598461	43608461	chr12	43590741	43600741
chr12	66109419	66119419	chr12	65419411	65429411
chr12	120989875	120999875	chr12	120809082	120819082
chr12	115520962	115530962	chr12	114550548	114560548
chr12	99000434	99010434	chr12	98718901	98728901
chr12	94729882	94739882	chr12	94590045	94600045
chr12	80739898	80749898	chr12	80580647	80590647
chr12	64220146	64230146	chr12	63810985	63820985
chr12	103551208	103561208	chr12	103128612	103138612
chr12	65969040	65979040	chr12	65651628	65661628
chr12	48449908	48459908	chr12	48259745	48269745
chr12	55838598	55848598	chr12	55830754	55840754
chr12	94490144	94500144	chr12	94170075	94180075
chr12	130189812	130199812	chr12	130070654	130080654
chr12	68000290	68010290	chr12	67469304	67479304
chr12	87998839	88008839	chr12	87060388	87070388
chr12	8940928	8950928	chr12	8910728	8920728
chr12	30459929	30469929	chr12	29509419	29519419
chr12	106820626	106830626	chr12	106610088	106620088
chr12	103330943	103340943	chr12	102961786	102971786
chr12	5610685	5620685	chr12	5170806	5180806
chr12	52839770	52849770	chr12	52769257	52779257
chr12	55039540	55049540	chr12	55020283	55030283
chr12	117780033	117790033	chr12	117380391	117390391
chr12	92701207	92711207	chr12	91408374	91418374
chr12	115209515	115219515	chr12	114619034	114629034
chr12	2500262	2510262	chr12	1819801	1829801
chr12	106840910	106850910	chr12	106440489	106450489
chr12	45979674	45989674	chr12	45970462	45980462
chr12	132310185	132320185	chr12	132269845	132279845
chr12	92330607	92340607	chr12	91798373	91808373
chr12	90829547	90839547	chr12	89549743	89559743
chr12	94078881	94088881	chr12	93839386	93849386
chr12	40250201	40260201	chr12	40139230	40149230
chr12	73640631	73650631	chr12	72239163	72249163
chr12	53139461	53149461	chr12	53059835	53069835
chr12	44909457	44919457	chr12	44249795	44259795
chr12	92528782	92538782	chr12	91390026	91400026
chr12	132400380	132410380	chr12	132319507	132329507
chr12	39249749	39259749	chr12	39130786	39140786
chr12	22341210	22351210	chr12	22100259	22110259
chr12	120699182	120709182	chr12	120550077	120560077
chr12	40910760	40920760	chr12	40642015	40652015
chr12	28940043	28950043	chr12	28169672	28179672
chr12	79690297	79700297	chr12	79549950	79559950
chr12	81579545	81589545	chr12	81570756	81580756
chr12	83799924	83809924	chr12	83008350	83018350
chr12	20370184	20380184	chr12	19733252	19743252
chr12	44861485	44871485	chr12	44330298	44340298
chr12	116499714	116509714	chr12	116290425	116300425
chr12	3020501	3030501	chr12	2979805	2989805
chr12	66698272	66708272	chr12	66339953	66349953
chr12	55420054	55430054	chr12	55269662	55279662
chr12	2280591	2290591	chr12	2030706	2040706
chr12	92560990	92570990	chr12	91719532	91729532
chr12	110579867	110589867	chr12	110450867	110460867
chr12	77680196	77690196	chr12	77540294	77550294
chr12	115160153	115170153	chr12	114790332	114800332
chr12	92147990	92157990	chr12	91369209	91379209
chr12	81518854	81528854	chr12	81512126	81522126
chr12	73186554	73196554	chr12	72781149	72791149
chr12	109360405	109370405	chr12	109249564	109259564
chr12	116189848	116199848	chr12	116140083	116150083
chr12	109930561	109940561	chr12	109850437	109860437
chr12	127360835	127370835	chr12	126040618	126050618
chr12	32668998	32678998	chr12	32429618	32439618
chr12	29913154	29923154	chr12	29469396	29479396
chr12	102810185	102820185	chr12	101569030	101579030
chr12	43069702	43079702	chr12	41809191	41819191
chr12	6039336	6049336	chr12	5970374	5980374
chr12	63279828	63289828	chr12	63089954	63099954
chr12	112748964	112758964	chr12	112741393	112751393
chr12	93760435	93770435	chr12	93580407	93590407
chr12	86919904	86929904	chr12	85960224	85970224
chr12	52859161	52869161	chr12	52430004	52440004
chr12	114459093	114469093	chr12	114189203	114199203
chr12	23959915	23969915	chr12	23420109	23430109
chr12	7552108	7562108	chr12	7189038	7199038
chr12	125488766	125498766	chr12	125482688	125492688
chr12	94250156	94260156	chr12	94140249	94150249
chr12	56868875	56878875	chr12	56769931	56779931
chr12	67757826	67767826	chr12	67749983	67759983
chr12	52840634	52850634	chr12	52680112	52690112
chr12	98370200	98380200	chr12	96997901	97007901
chr12	106218106	106228106	chr12	105359569	105369569
chr12	52688803	52698803	chr12	52531100	52541100
chr12	75990432	76000432	chr12	75739294	75749294
chr12	92699735	92709735	chr12	91399391	91409391
chr12	80589849	80599849	chr12	80410075	80420075
chr12	79189425	79199425	chr12	78088115	78098115
chr12	58899568	58909568	chr12	58530637	58540637
chr12	92420622	92430622	chr12	91478439	91488439
chr12	11448955	11458955	chr12	11429745	11439745
chr12	56169233	56179233	chr12	56120033	56130033
chr12	69560462	69570462	chr12	69330068	69340068
chr12	106940210	106950210	chr12	106592171	106602171
chr12	119870362	119880362	chr12	119708746	119718746
chr12	105138572	105148572	chr12	103990519	104000519
chr12	73962272	73972272	chr12	73370443	73380443
chr12	107368791	107378791	chr12	107190513	107200513
chr12	96079658	96089658	chr12	96070969	96080969
chr12	87959766	87969766	chr12	87318383	87328383
chr12	30800749	30810749	chr12	30630289	30640289
chr12	89509961	89519961	chr12	88990750	89000750
chr12	57860555	57870555	chr12	57809961	57819961
chr12	90160465	90170465	chr12	89530086	89540086
chr12	70401924	70411924	chr12	69699867	69709867
chr12	105649409	105659409	chr12	105419571	105429571
chr12	69539778	69549778	chr12	69410765	69420765
chr12	69520357	69530357	chr12	69399905	69409905
chr12	41657720	41667720	chr12	41300220	41310220
chr12	57710026	57720026	chr12	57609991	57619991
chr12	124230175	124240175	chr12	124080152	124090152
chr12	68141160	68151160	chr12	67351118	67361118
chr12	73810420	73820420	chr12	72121964	72131964
chr12	73270595	73280595	chr12	72349586	72359586
chr12	94510576	94520576	chr12	94308793	94318793
chr12	92651385	92661385	chr12	91329161	91339161
chr12	90000093	90010093	chr12	89589218	89599218
chr12	116240003	116250003	chr12	116039875	116049875
chr12	132799927	132809927	chr12	132720312	132730312
chr12	116270220	116280220	chr12	116050455	116060455
chr12	24669916	24679916	chr12	23571532	23581532
chr12	56720645	56730645	chr12	56690410	56700410
chr12	132349063	132359063	chr12	132280353	132290353
chr12	64319059	64329059	chr12	63838901	63848901
chr12	78618607	78628607	chr12	78179765	78189765
chr12	123149333	123159333	chr12	123040305	123050305
chr12	43290261	43300261	chr12	42878915	42888915
chr12	28748876	28758876	chr12	28149921	28159921
chr12	68809852	68819852	chr12	68748775	68758775
chr12	105670084	105680084	chr12	105449835	105459835
chr12	3020418	3030418	chr12	2829264	2839264
chr12	50610339	50620339	chr12	50539892	50549892
chr12	20362450	20372450	chr12	18609111	18619111
chr12	41981005	41991005	chr12	41283031	41293031
chr12	89441934	89451934	chr12	89350555	89360555
chr12	112639835	112649835	chr12	112589640	112599640
chr12	93441495	93451495	chr12	92810806	92820806
chr12	32230615	32240615	chr12	31729979	31739979
chr12	101829385	101839385	chr12	101760693	101770693
chr12	79679725	79689725	chr12	79589963	79599963
chr12	99730845	99740845	chr12	99058814	99068814
chr12	114129858	114139858	chr12	114047628	114057628
chr12	63790753	63800753	chr12	62430282	62440282
chr12	16890468	16900468	chr12	16150580	16160580
chr12	94110552	94120552	chr12	93490507	93500507
chr12	93950237	93960237	chr12	93491073	93501073
chr12	115679014	115689014	chr12	114939912	114949912
chr12	74179885	74189885	chr12	74170887	74180887
chr12	104949903	104959903	chr12	104179038	104189038
chr12	57118800	57128800	chr12	57000544	57010544
chr12	85861552	85871552	chr12	85549823	85559823
chr12	112350128	112360128	chr12	111780282	111790282
chr12	115911295	115921295	chr12	114671239	114681239
chr12	22040326	22050326	chr12	21650665	21660665
chr12	53780045	53790045	chr12	53699748	53709748
chr12	30489915	30499915	chr12	29539352	29549352
chr12	14529619	14539619	chr12	14230695	14240695
chr12	56459634	56469634	chr12	56330814	56340814
chr12	112729819	112739819	chr12	112551855	112561855
chr12	84490293	84500293	chr12	83810131	83820131
chr12	18999624	19009624	chr12	18389400	18399400
chr12	43329989	43339989	chr12	42329129	42339129
chr12	62800156	62810156	chr12	62530976	62540976
chr12	107470260	107480260	chr12	107110656	107120656
chr12	130311372	130321372	chr12	130060843	130070843
chr12	47300327	47310327	chr12	47140042	47150042
chr12	125399132	125409132	chr12	125161525	125171525
chr12	126679218	126689218	chr12	126110717	126120717
chr12	20200557	20210557	chr12	19719826	19729826
chr12	119370861	119380861	chr12	118409323	118419323
chr12	52119617	52129617	chr12	52029578	52039578
chr12	67949677	67959677	chr12	67449945	67459945
chr12	117979524	117989524	chr12	117909486	117919486
chr12	31599591	31609591	chr12	31430272	31440272
chr12	73221300	73231300	chr12	72271250	72281250
chr12	127679861	127689861	chr12	127370929	127380929
chr12	65679481	65689481	chr12	65299837	65309837
chr12	93780778	93790778	chr12	93549128	93559128
chr12	62058840	62068840	chr12	61349574	61359574
chr12	126728800	126738800	chr12	126060234	126070234
chr12	4518888	4528888	chr12	4439256	4449256
chr12	99279251	99289251	chr12	99049961	99059961
chr12	115609157	115619157	chr12	114898635	114908635
chr12	93830384	93840384	chr12	93590132	93600132
chr12	52609365	52619365	chr12	52600737	52610737
chr12	96389592	96399592	chr12	96289344	96299344
chr12	114339362	114349362	chr12	114199426	114209426
chr12	66029464	66039464	chr12	64879115	64889115
chr12	117860307	117870307	chr12	117199086	117209086
chr12	28950006	28960006	chr12	27749670	27759670
chr12	119760295	119770295	chr12	119709249	119719249
chr12	87659999	87669999	chr12	87269859	87279859
chr12	128070059	128080059	chr12	127700260	127710260
chr12	98293216	98303216	chr12	96560150	96570150
chr12	115651157	115661157	chr12	114510288	114520288
chr12	73911337	73921337	chr12	72351499	72361499
chr12	23009904	23019904	chr12	22920370	22930370
chr12	14439905	14449905	chr12	14259956	14269956
chr12	4108925	4118925	chr12	3970071	3980071
chr12	122090881	122100881	chr12	122050106	122060106
chr12	115780563	115790563	chr12	115090469	115100469
chr12	106150655	106160655	chr12	105279761	105289761
chr12	1469549	1479549	chr12	619710	629710
chr12	14399161	14409161	chr12	14380041	14390041
chr12	89100404	89110404	chr12	89059935	89069935
chr12	81909489	81919489	chr12	81670434	81680434
chr12	114429233	114439233	chr12	114189374	114199374
chr12	124169583	124179583	chr12	124050448	124060448
chr12	7629244	7639244	chr12	7267971	7277971
chr12	126930272	126940272	chr12	125779162	125789162
chr12	94071284	94081284	chr12	93491569	93501569
chr12	59310205	59320205	chr12	58339960	58349960
chr12	58801955	58811955	chr12	58339386	58349386
chr12	106079269	106089269	chr12	105469632	105479632
chr12	73840235	73850235	chr12	73099786	73109786
chr12	74319304	74329304	chr12	74129749	74139749
chr12	70699463	70709463	chr12	69820484	69830484
chr12	120969869	120979869	chr12	120759601	120769601
chr12	6509568	6519568	chr12	6500853	6510853
chr12	43291243	43301243	chr12	42629115	42639115
chr12	59139298	59149298	chr12	58399514	58409514
chr12	41960234	41970234	chr12	41121408	41131408
chr12	106029640	106039640	chr12	105669386	105679386
chr12	20328441	20338441	chr12	19788755	19798755
chr12	117030165	117040165	chr12	116729133	116739133
chr12	48969875	48979875	chr12	48919906	48929906
chr12	64689642	64699642	chr12	64469538	64479538
chr12	41809513	41819513	chr12	41309725	41319725
chr12	22629894	22639894	chr12	22499723	22509723
chr12	32889062	32899062	chr12	32840312	32850312
chr12	102730118	102740118	chr12	102120986	102130986
chr12	124280106	124290106	chr12	124060739	124070739
chr12	77001240	77011240	chr12	76949657	76959657
chr12	73633462	73643462	chr12	72419935	72429935
chr12	106189641	106199641	chr12	105430042	105440042
chr12	33901285	33911285	chr12	33120587	33130587
chr12	115260287	115270287	chr12	114880232	114890232
chr12	49460115	49470115	chr12	49430385	49440385
chr12	91111065	91121065	chr12	90959548	90969548
chr12	33439831	33449831	chr12	32919578	32929578
chr12	123610026	123620026	chr12	123290138	123300138
chr12	112019484	112029484	chr12	111948581	111958581
chr12	43170211	43180211	chr12	42431861	42441861
chr12	30807963	30817963	chr12	29360133	29370133
chr12	66188913	66198913	chr12	65290473	65300473
chr12	4511865	4521865	chr12	4419398	4429398
chr12	32680541	32690541	chr12	32409823	32419823
chr12	90069771	90079771	chr12	89769442	89779442
chr12	92568600	92578600	chr12	91789996	91799996
chr12	122140080	122150080	chr12	122060756	122070756
chr12	115719489	115729489	chr12	114730874	114740874
chr12	86589756	86599756	chr12	85970573	85980573
chr12	85929826	85939826	chr12	85548953	85558953
chr12	11971453	11981453	chr12	11581139	11591139
chr12	115580143	115590143	chr12	114739433	114749433
chr12	90850014	90860014	chr12	90669054	90679054
chr12	107240420	107250420	chr12	107129983	107139983
chr12	92391704	92401704	chr12	91422491	91432491
chr12	126671123	126681123	chr12	125810333	125820333
chr12	77881112	77891112	chr12	77151196	77161196
chr12	3660553	3670553	chr12	3298789	3308789
chr12	70270641	70280641	chr12	69889972	69899972
chr12	123529740	123539740	chr12	123380092	123390092
chr12	124661237	124671237	chr12	124380079	124390079
chr12	29039039	29049039	chr12	27908928	27918928
chr12	28888441	28898441	chr12	27800861	27810861
chr12	6660285	6670285	chr12	6619809	6629809
chr12	32269925	32279925	chr12	32140022	32150022
chr12	66087578	66097578	chr12	65292014	65302014
chr12	118819880	118829880	chr12	118469072	118479072
chr12	80041205	80051205	chr12	79438285	79448285
chr12	106939177	106949177	chr12	106489114	106499114
chr12	82390832	82400832	chr12	81699688	81709688
chr12	49468831	49478831	chr12	49450278	49460278
chr12	92567355	92577355	chr12	91470136	91480136
chr12	13879840	13889840	chr12	13289234	13299234
chr12	43680469	43690469	chr12	43499857	43509857
chr12	24789263	24799263	chr12	23189443	23199443
chr12	15499416	15509416	chr12	15358688	15368688
chr12	69569309	69579309	chr12	69319394	69329394
chr12	25369212	25379212	chr12	25279712	25289712
chr12	116199954	116209954	chr12	116029704	116039704
chr12	56739034	56749034	chr12	56660513	56670513
chr12	107879615	107889615	chr12	107809527	107819527
chr12	131099577	131109577	chr12	130919023	130929023
chr12	99839637	99849637	chr12	99819831	99829831
chr12	97950143	97960143	chr12	96870060	96880060
chr12	45289745	45299745	chr12	45200712	45210712
chr12	15860138	15870138	chr12	15570849	15580849
chr12	11519753	11529753	chr12	10759927	10769927
chr12	88980679	88990679	chr12	88670886	88680886
chr12	30381058	30391058	chr12	29460000	29470000
chr12	30260657	30270657	chr12	29491325	29501325
chr12	48170017	48180017	chr12	47900579	47910579
chr12	129880292	129890292	chr12	128899517	128909517
chr12	40862339	40872339	chr12	40439930	40449930
chr12	130190007	130200007	chr12	130060481	130070481
chr12	33368614	33378614	chr12	32910666	32920666
chr12	44761487	44771487	chr12	44120408	44130408
chr12	7497299	7507299	chr12	7219260	7229260
chr12	29369322	29379322	chr12	29079479	29089479
chr12	53659665	53669665	chr12	53599924	53609924
chr12	129919046	129929046	chr12	128889694	128899694
chr12	49800703	49810703	chr12	49650098	49660098
chr12	22319589	22329589	chr12	21700380	21710380
chr12	30040096	30050096	chr12	29529600	29539600
chr12	31850393	31860393	chr12	31691385	31701385
chr12	52999641	53009641	chr12	52120353	52130353
chr12	79320428	79330428	chr12	78430599	78440599
chr12	69499031	69509031	chr12	69489908	69499908
chr12	121890017	121900017	chr12	121790144	121800144
chr12	44927881	44937881	chr12	43990617	44000617
chr12	56908729	56918729	chr12	56779884	56789884
chr12	44799356	44809356	chr12	44009493	44019493
chr12	92550147	92560147	chr12	91520318	91530318
chr12	115681093	115691093	chr12	114590560	114600560
chr12	56470655	56480655	chr12	56358946	56368946
chr12	82029074	82039074	chr12	81649928	81659928
chr12	95889947	95899947	chr12	95609733	95619733
chr12	6329650	6339650	chr12	6322141	6332141
chr12	115939208	115949208	chr12	115930331	115940331
chr12	126629594	126639594	chr12	126120389	126130389
chr12	108771114	108781114	chr12	108650483	108660483
chr12	28869106	28879106	chr12	27770045	27780045
chr12	94749097	94759097	chr12	94600016	94610016
chr12	17208894	17218894	chr12	16970477	16980477
chr12	58828338	58838338	chr12	58371897	58381897
chr12	96509137	96519137	chr12	95957904	95967904
chr12	28899983	28909983	chr12	27791432	27801432
chr12	77901012	77911012	chr12	77731307	77741307
chr12	86981511	86991511	chr12	85509318	85519318
chr12	50069031	50079031	chr12	49970653	49980653
chr12	6480765	6490765	chr12	6409863	6419863
chr12	79720036	79730036	chr12	79448511	79458511
chr12	104830188	104840188	chr12	104370974	104380974
chr12	55950143	55960143	chr12	55779987	55789987
chr12	56570134	56580134	chr12	56488497	56498497
chr12	19661245	19671245	chr12	18560246	18570246
chr12	47260769	47270769	chr12	47061718	47071718
chr12	124490089	124500089	chr12	124360803	124370803
chr12	120070974	120080974	chr12	119979381	119989381
chr12	98080569	98090569	chr12	96949950	96959950
chr12	60411447	60421447	chr12	59419638	59429638
chr12	94529919	94539919	chr12	94329175	94339175
chr12	97399831	97409831	chr12	97159858	97169858
chr12	80599278	80609278	chr12	80469050	80479050
chr12	15099175	15109175	chr12	14809337	14819337
chr12	112960482	112970482	chr12	112900514	112910514
chr12	40279905	40289905	chr12	40139849	40149849
chr12	115769460	115779460	chr12	114700472	114710472
chr12	52849693	52859693	chr12	52579970	52589970
chr12	82379028	82389028	chr12	81630039	81640039
chr12	106939071	106949071	chr12	106519854	106529854
chr12	83740478	83750478	chr12	82660403	82670403
chr12	118338638	118348638	chr12	118209774	118219774
chr12	13939866	13949866	chr12	13230401	13240401
chr12	28961387	28971387	chr12	28179425	28189425
chr12	123230055	123240055	chr12	123030142	123040142
chr12	122939330	122949330	chr12	122910712	122920712
chr12	6279345	6289345	chr12	6108332	6118332
chr12	62809597	62819597	chr12	62499204	62509204
chr12	96199726	96209726	chr12	96119515	96129515
chr12	108219346	108229346	chr12	107989534	107999534
chr12	92728521	92738521	chr12	91381871	91391871
chr12	124750124	124760124	chr12	124610338	124620338
chr12	44868810	44878810	chr12	43928646	43938646
chr12	78551236	78561236	chr12	78200426	78210426
chr12	73678556	73688556	chr12	72650783	72660783
chr12	32320165	32330165	chr12	32061251	32071251
chr12	6489031	6499031	chr12	6320919	6330919
chr12	107749508	107759508	chr12	107729961	107739961
chr12	44669863	44679863	chr12	44300175	44310175
chr12	44821170	44831170	chr12	43960016	43970016
chr12	2770275	2780275	chr12	2750054	2760054
chr12	98380201	98390201	chr12	96990979	97000979
chr12	50639928	50649928	chr12	50559793	50569793
chr12	95310679	95320679	chr12	95099346	95109346
chr12	110380494	110390494	chr12	110299497	110309497
chr12	117111188	117121188	chr12	116759353	116769353
chr12	126740823	126750823	chr12	126099640	126109640
chr12	80740837	80750837	chr12	80420149	80430149
chr12	49459551	49469551	chr12	49399638	49409638
chr12	126580748	126590748	chr12	126091532	126101532
chr12	66058743	66068743	chr12	65590642	65600642
chr12	103519942	103529942	chr12	103350775	103360775
chr12	132510390	132520390	chr12	132241418	132251418
chr12	113139486	113149486	chr12	113049867	113059867
chr12	68609759	68619759	chr12	68220602	68230602
chr12	64399065	64409065	chr12	64269865	64279865
chr12	106960937	106970937	chr12	106369648	106379648
chr12	108210488	108220488	chr12	107970810	107980810
chr12	59130480	59140480	chr12	58529501	58539501
chr12	121410463	121420463	chr12	121340315	121350315
chr12	29858997	29868997	chr12	29529388	29539388
chr12	48971221	48981221	chr12	47999466	48009466
chr12	41658004	41668004	chr12	41269517	41279517
chr12	24779789	24789789	chr12	23289314	23299314
chr12	132589052	132599052	chr12	132190770	132200770
chr12	61950266	61960266	chr12	61370092	61380092
chr12	88898949	88908949	chr12	88240768	88250768
chr12	108829288	108839288	chr12	108620220	108630220
chr12	19589064	19599064	chr12	18408732	18418732
chr12	129949442	129959442	chr12	129160402	129170402
chr12	42019670	42029670	chr12	41069745	41079745
chr12	2601310	2611310	chr12	2239368	2249368
chr12	41798738	41808738	chr12	41268283	41278283
chr12	42028401	42038401	chr12	41069639	41079639
chr12	9711525	9721525	chr12	9360698	9370698
chr12	83840499	83850499	chr12	83439355	83449355
chr12	51669701	51679701	chr12	51440733	51450733
chr12	10599522	10609522	chr12	10261022	10271022
chr12	84839791	84849791	chr12	84220566	84230566
chr12	17639979	17649979	chr12	16970048	16980048
chr12	73799788	73809788	chr12	72551659	72561659
chr12	30809329	30819329	chr12	29860402	29870402
chr12	92639236	92649236	chr12	90969283	90979283
chr12	93339897	93349897	chr12	93089853	93099853
chr12	122999155	123009155	chr12	122860817	122870817
chr12	30728635	30738635	chr12	29618377	29628377
chr12	24480203	24490203	chr12	24100301	24110301
chr12	84410450	84420450	chr12	83471816	83481816
chr12	43239485	43249485	chr12	42399778	42409778
chr12	124710454	124720454	chr12	124410773	124420773
chr12	106228730	106238730	chr12	105460562	105470562
chr12	4969455	4979455	chr12	4960890	4970890
chr12	1930428	1940428	chr12	1839979	1849979
chr12	11969526	11979526	chr12	11569688	11579688
chr12	41989501	41999501	chr12	41310037	41320037
chr12	125730136	125740136	chr12	125709844	125719844
chr12	41799454	41809454	chr12	41310644	41320644
chr12	112409822	112419822	chr12	112401388	112411388
chr12	78409130	78419130	chr12	78110185	78120185
chr12	102778323	102788323	chr12	102017856	102027856
chr12	61578666	61588666	chr12	60559957	60569957
chr12	74430389	74440389	chr12	74098412	74108412
chr12	50949434	50959434	chr12	50881035	50891035
chr12	115819010	115829010	chr12	114608512	114618512
chr12	20378594	20388594	chr12	19889170	19899170
chr12	98959222	98969222	chr12	98699783	98709783
chr12	103969309	103979309	chr12	103949848	103959848
chr12	15469607	15479607	chr12	15359372	15369372
chr12	49199859	49209859	chr12	49140256	49150256
chr12	120469964	120479964	chr12	120320617	120330617
chr12	107279795	107289795	chr12	107129943	107139943
chr12	92659604	92669604	chr12	91639976	91649976
chr12	49759298	49769298	chr12	49659569	49669569
chr12	47401793	47411793	chr12	47049644	47059644
chr12	67929888	67939888	chr12	67469779	67479779
chr12	92188951	92198951	chr12	91382380	91392380
chr12	118550823	118560823	chr12	118450253	118460253
chr12	78579395	78589395	chr12	78161734	78171734
chr12	108531310	108541310	chr12	107699608	107709608
chr12	84498775	84508775	chr12	84249814	84259814
chr12	92550129	92560129	chr12	91490798	91500798
chr12	122750343	122760343	chr12	122499777	122509777
chr12	83360163	83370163	chr12	83029970	83039970
chr12	30790226	30800226	chr12	29692198	29702198
chr12	96480068	96490068	chr12	96229175	96239175
chr12	129407758	129417758	chr12	128349825	128359825
chr12	48969723	48979723	chr12	48960652	48970652
chr12	17980070	17990070	chr12	16940374	16950374
chr12	75150087	75160087	chr12	74709116	74719116
chr12	96788565	96798565	chr12	96619886	96629886
chr12	95259487	95269487	chr12	95059692	95069692
chr12	101769259	101779259	chr12	101478811	101488811
chr12	24330374	24340374	chr12	24090284	24100284
chr12	121600175	121610175	chr12	121570150	121580150
chr12	39239121	39249121	chr12	39139679	39149679
chr12	3260039	3270039	chr12	3150216	3160216
chr12	115678910	115688910	chr12	114879987	114889987
chr12	66070813	66080813	chr12	65499859	65509859
chr12	124199672	124209672	chr12	124060011	124070011
chr12	86848660	86858660	chr12	86260246	86270246
chr12	52969215	52979215	chr12	52140037	52150037
chr12	119360176	119370176	chr12	118970301	118980301
chr12	76420849	76430849	chr12	76130393	76140393
chr12	122759022	122769022	chr12	122640960	122650960
chr12	110339094	110349094	chr12	110309996	110319996
chr12	70711198	70721198	chr12	69821361	69831361
chr12	123729931	123739931	chr12	123329195	123339195
chr12	3599952	3609952	chr12	3449725	3459725
chr12	118799808	118809808	chr12	118399836	118409836
chr12	114399420	114409420	chr12	113969266	113979266
chr12	123139110	123149110	chr12	123020059	123030059
chr12	88940936	88950936	chr12	88138850	88148850
chr12	10608715	10618715	chr12	10230434	10240434
chr12	100478209	100488209	chr12	98978829	98988829
chr12	92750516	92760516	chr12	91351165	91361165
chr12	19357303	19367303	chr12	18350359	18360359
chr12	75979184	75989184	chr12	75851102	75861102
chr12	73239985	73249985	chr12	71969946	71979946
chr12	30239571	30249571	chr12	29640956	29650956
chr12	62170040	62180040	chr12	60709822	60719822
chr12	111209969	111219969	chr12	110899802	110909802
chr12	83519717	83529717	chr12	82679176	82689176
chr12	17628608	17638608	chr12	17180164	17190164
chr12	42028084	42038084	chr12	41370447	41380447
chr12	48170190	48180190	chr12	48060528	48070528
chr12	114109604	114119604	chr12	114071464	114081464
chr12	53909730	53919730	chr12	53698248	53708248
chr12	89269343	89279343	chr12	89111146	89121146
chr12	98061229	98071229	chr12	96981198	96991198
chr12	73629233	73639233	chr12	72331270	72341270
chr12	105128994	105138994	chr12	105110257	105120257
chr12	105370725	105380725	chr12	105269097	105279097
chr12	46449566	46459566	chr12	46389708	46399708
chr12	69080517	69090517	chr12	68899263	68909263
chr12	51670305	51680305	chr12	51469493	51479493
chr12	43879457	43889457	chr12	43790103	43800103
chr12	123439041	123449041	chr12	123039901	123049901
chr12	6429611	6439611	chr12	6380214	6390214
chr12	28959115	28969115	chr12	27830288	27840288
chr12	68270793	68280793	chr12	68030245	68040245
chr12	117651816	117661816	chr12	117440520	117450520
chr12	10742330	10752330	chr12	10229283	10239283
chr12	64329061	64339061	chr12	63859718	63869718
chr12	32417249	32427249	chr12	32410164	32420164
chr12	66058379	66068379	chr12	65499577	65509577
chr12	30440829	30450829	chr12	29539490	29549490
chr12	28888771	28898771	chr12	28119348	28129348
chr12	28858228	28868228	chr12	27759265	27769265
chr12	3259314	3269314	chr12	3100212	3110212
chr12	102790281	102800281	chr12	102029650	102039650
chr12	62160751	62170751	chr12	61299869	61309869
chr12	83810115	83820115	chr12	82850533	82860533
chr12	2239542	2249542	chr12	2039471	2049471
chr12	114661540	114671540	chr12	113460349	113470349
chr12	98370572	98380572	chr12	97999572	98009572
chr12	30499667	30509667	chr12	29440246	29450246
chr12	53608760	53618760	chr12	53590875	53600875
chr12	92738420	92748420	chr12	91370872	91380872
chr12	47389914	47399914	chr12	47079199	47089199
chr12	78590050	78600050	chr12	78138469	78148469
chr12	122099043	122109043	chr12	122080035	122090035
chr12	26082118	26092118	chr12	25550195	25560195
chr12	29250413	29260413	chr12	29069480	29079480
chr12	116671063	116681063	chr12	116069540	116079540
chr12	98391239	98401239	chr12	97460793	97470793
chr12	52369819	52379819	chr12	52161367	52171367
chr12	122180497	122190497	chr12	122050393	122060393
chr12	79578153	79588153	chr12	79570628	79580628
chr12	102798930	102808930	chr12	102510260	102520260
chr12	107260289	107270289	chr12	107161231	107171231
chr12	17530648	17540648	chr12	16960122	16970122
chr12	5830072	5840072	chr12	5098446	5108446
chr12	120269230	120279230	chr12	120260570	120270570
chr12	73529608	73539608	chr12	72451161	72461161
chr12	129531226	129541226	chr12	129159765	129169765
chr12	21958571	21968571	chr12	21700366	21710366
chr12	28951270	28961270	chr12	27879601	27889601
chr12	73330887	73340887	chr12	72421593	72431593
chr12	126650854	126660854	chr12	126049814	126059814
chr12	2228747	2238747	chr12	2079661	2089661
chr12	57470195	57480195	chr12	57248733	57258733
chr12	101628452	101638452	chr12	101621385	101631385
chr12	59159079	59169079	chr12	58640871	58650871
chr12	65139383	65149383	chr12	64789779	64799779
chr12	68150077	68160077	chr12	68038904	68048904
chr12	127279269	127289269	chr12	126050163	126060163
chr12	124379280	124389280	chr12	124350751	124360751
chr12	118290351	118300351	chr12	118169508	118179508
chr12	97150808	97160808	chr12	96590200	96600200
chr12	113269374	113279374	chr12	113209568	113219568
chr12	57309825	57319825	chr12	57261650	57271650
chr12	76369261	76379261	chr12	76129914	76139914
chr12	6678763	6688763	chr12	6570323	6580323
chr12	92350183	92360183	chr12	91369878	91379878
chr12	122368364	122378364	chr12	122360880	122370880
chr12	73769260	73779260	chr12	72369687	72379687
chr12	66009613	66019613	chr12	64859780	64869780
chr12	6559979	6569979	chr12	6528768	6538768
chr12	120509875	120519875	chr12	120339743	120349743
chr12	41989992	41999992	chr12	41049223	41059223
chr12	108470223	108480223	chr12	107920955	107930955
chr12	83271490	83281490	chr12	82680969	82690969
chr12	4730769	4740769	chr12	4570393	4580393
chr12	129910215	129920215	chr12	128920006	128930006
chr12	127680491	127690491	chr12	127499603	127509603
chr12	127370593	127380593	chr12	126930664	126940664
chr12	26350166	26360166	chr12	26109221	26119221
chr12	98050323	98060323	chr12	96880614	96890614
chr12	118330394	118340394	chr12	118229691	118239691
chr12	105999572	106009572	chr12	105439477	105449477
chr12	91659332	91669332	chr12	91640817	91650817
chr12	108770053	108780053	chr12	108668571	108678571
chr12	92599958	92609958	chr12	91979417	91989417
chr12	115800020	115810020	chr12	114750266	114760266
chr12	31559830	31569830	chr12	31460755	31470755
chr12	56460311	56470311	chr12	56320128	56330128
chr12	124390206	124400206	chr12	124380882	124390882
chr12	28951484	28961484	chr12	28160229	28170229
chr12	78889304	78899304	chr12	78779598	78789598
chr12	30830798	30840798	chr12	29648703	29658703
chr12	66099933	66109933	chr12	65580164	65590164
chr12	32689762	32699762	chr12	32339887	32349887
chr12	11487968	11497968	chr12	10749134	10759134
chr12	44729287	44739287	chr12	43990019	44000019
chr12	70689257	70699257	chr12	69850329	69860329
chr12	84480163	84490163	chr12	83747821	83757821
chr12	17179752	17189752	chr12	16930294	16940294
chr12	12699905	12709905	chr12	12410545	12420545
chr12	46859693	46869693	chr12	46120189	46130189
chr12	14449168	14459168	chr12	14440211	14450211
chr12	42019785	42029785	chr12	41340331	41350331
chr12	56989695	56999695	chr12	56720855	56730855
chr12	47299601	47309601	chr12	47048533	47058533
chr12	22640234	22650234	chr12	22520652	22530652
chr12	50630475	50640475	chr12	50539530	50549530
chr12	90829812	90839812	chr12	90139658	90149658
chr12	116170128	116180128	chr12	116049920	116059920
chr12	13910112	13920112	chr12	13249438	13259438
chr12	101760148	101770148	chr12	101499589	101509589
chr12	56930148	56940148	chr12	56870179	56880179
chr12	4249848	4259848	chr12	4088743	4098743
chr12	109248565	109258565	chr12	109109211	109119211
chr12	53868543	53878543	chr12	53860353	53870353
chr12	9648605	9658605	chr12	9322506	9332506
chr12	69129018	69139018	chr12	68889747	68899747
chr12	87219828	87229828	chr12	86050811	86060811
chr12	73989807	73999807	chr12	72969683	72979683
chr12	30999181	31009181	chr12	30891785	30901785
chr12	32679496	32689496	chr12	31660198	31670198
chr12	98480525	98490525	chr12	98419850	98429850
chr12	92459714	92469714	chr12	91360779	91370779
chr12	99290684	99300684	chr12	99080706	99090706
chr12	41679702	41689702	chr12	41289829	41299829
chr12	52970530	52980530	chr12	52360627	52370627
chr12	125080469	125090469	chr12	125010453	125020453
chr12	3539397	3549397	chr12	3320898	3330898
chr12	51659927	51669927	chr12	51610326	51620326
chr12	76780201	76790201	chr12	76689666	76699666
chr12	118309835	118319835	chr12	118230042	118240042
chr12	39118615	39128615	chr12	38440198	38450198
chr12	130249654	130259654	chr12	128970892	128980892
chr12	92331915	92341915	chr12	91601334	91611334
chr12	32650957	32660957	chr12	32410165	32420165
chr12	39478903	39488903	chr12	39360651	39370651
chr12	131110296	131120296	chr12	130901564	130911564
chr12	117779432	117789432	chr12	117771652	117781652
chr12	52589078	52599078	chr12	52390451	52400451
chr12	98051655	98061655	chr12	96569947	96579947
chr12	98999806	99009806	chr12	98769172	98779172
chr12	51058876	51068876	chr12	50820521	50830521
chr12	19650821	19660821	chr12	18499950	18509950
chr12	75430102	75440102	chr12	75410923	75420923
chr12	83408985	83418985	chr12	83020448	83030448
chr12	119619059	119629059	chr12	118918014	118928014
chr12	92439350	92449350	chr12	91370493	91380493
chr12	103850436	103860436	chr12	103739846	103749846
chr12	44901296	44911296	chr12	44159893	44169893
chr12	105989572	105999572	chr12	105529688	105539688
chr12	28900305	28910305	chr12	28159696	28169696
chr12	64279786	64289786	chr12	63110643	63120643
chr12	48372223	48382223	chr12	48300084	48310084
chr12	73867856	73877856	chr12	72917939	72927939
chr12	18048851	18058851	chr12	18041300	18051300
chr12	122750230	122760230	chr12	122510331	122520331
chr12	73589632	73599632	chr12	72579458	72589458
chr12	104769499	104779499	chr12	104380160	104390160
chr12	73129713	73139713	chr12	72469148	72479148
chr12	73679314	73689314	chr12	72780074	72790074
chr12	44921338	44931338	chr12	43890541	43900541
chr12	54122913	54132913	chr12	54020756	54030756
chr12	70840282	70850282	chr12	69820393	69830393
chr12	59781433	59791433	chr12	58549874	58559874
chr12	106850218	106860218	chr12	106450071	106460071
chr12	43629577	43639577	chr12	43612200	43622200
chr12	32909722	32919722	chr12	32819785	32829785
chr12	83270937	83280937	chr12	82670889	82680889
chr12	11729841	11739841	chr12	11560180	11570180
chr12	70529553	70539553	chr12	69698615	69708615
chr12	22660994	22670994	chr12	22478875	22488875
chr12	28840174	28850174	chr12	27949971	27959971
chr12	115679454	115689454	chr12	115158364	115168364
chr12	30408897	30418897	chr12	29441247	29451247
chr12	115809749	115819749	chr12	114559238	114569238
chr12	84980397	84990397	chr12	84909851	84919851
chr12	44901488	44911488	chr12	43929836	43939836
chr12	114430061	114440061	chr12	114000677	114010677
chr12	55490207	55500207	chr12	55190217	55200217
chr12	132849639	132859639	chr12	132720538	132730538
chr12	41980943	41990943	chr12	41250303	41260303
chr12	106271305	106281305	chr12	105426951	105436951
chr12	113729095	113739095	chr12	113520309	113530309
chr12	19620558	19630558	chr12	18129934	18139934
chr12	132510074	132520074	chr12	132339542	132349542
chr12	115730529	115740529	chr12	115469585	115479585
chr12	19281740	19291740	chr12	18249575	18259575
chr12	30819599	30829599	chr12	29590431	29600431
chr12	92509492	92519492	chr12	91849995	91859995
chr12	129439428	129449428	chr12	128240657	128250657
chr12	73639094	73649094	chr12	72348565	72358565
chr12	23860489	23870489	chr12	23311758	23321758
chr12	122440343	122450343	chr12	122280133	122290133
chr12	32660678	32670678	chr12	31671510	31681510
chr12	123581101	123591101	chr12	123388983	123398983
chr12	33279936	33289936	chr12	33001534	33011534
chr12	98930305	98940305	chr12	98699286	98709286
chr12	52240307	52250307	chr12	52179686	52189686
chr12	9049583	9059583	chr12	8940448	8950448
chr12	66590765	66600765	chr12	66379540	66389540
chr12	102761643	102771643	chr12	101928657	101938657
chr12	52830193	52840193	chr12	52709832	52719832
chr12	52849474	52859474	chr12	52350378	52360378
chr12	116180252	116190252	chr12	116080089	116090089
chr12	47340561	47350561	chr12	47139868	47149868
chr12	97880847	97890847	chr12	96971457	96981457
chr12	65218932	65228932	chr12	64800752	64810752
chr12	126599200	126609200	chr12	125491356	125501356
chr12	96910519	96920519	chr12	96642164	96652164
chr12	124400640	124410640	chr12	124339222	124349222
chr12	110709854	110719854	chr12	110499730	110509730
chr12	44909097	44919097	chr12	43930440	43940440
chr12	62809005	62819005	chr12	62460941	62470941
chr12	131600499	131610499	chr12	130909008	130919008
chr12	28901470	28911470	chr12	28119467	28129467
chr12	55910414	55920414	chr12	55800995	55810995
chr12	30350654	30360654	chr12	29460263	29470263
chr12	73120121	73130121	chr12	72579226	72589226
chr12	53819212	53829212	chr12	53810735	53820735
chr12	92619879	92629879	chr12	91961428	91971428
chr12	132541341	132551341	chr12	132399784	132409784
chr12	106930133	106940133	chr12	106591731	106601731
chr12	98370258	98380258	chr12	96871029	96881029
chr12	92670292	92680292	chr12	91419526	91429526
chr12	57709852	57719852	chr12	57690479	57700479
chr12	52949853	52959853	chr12	52930097	52940097
chr12	52849673	52859673	chr12	52391078	52401078
chr12	81250630	81260630	chr12	80949113	80959113
chr12	28980011	28990011	chr12	28419104	28429104
chr12	32669116	32679116	chr12	31707926	31717926
chr12	70289773	70299773	chr12	69920694	69930694
chr12	28979852	28989852	chr12	27987443	27997443
chr12	50719836	50729836	chr12	50510152	50520152
chr12	92549975	92559975	chr12	91711105	91721105
chr12	19600323	19610323	chr12	18280875	18290875
chr12	33879013	33889013	chr12	32919930	32929930
chr12	47011040	47021040	chr12	46130372	46140372
chr12	61269123	61279123	chr12	60569779	60579779
chr12	40890031	40900031	chr12	40620171	40630171
chr12	117989960	117999960	chr12	117889754	117899754
chr12	10569599	10579599	chr12	10299483	10309483
chr12	118029921	118039921	chr12	117889405	117899405
chr12	28921090	28931090	chr12	27901597	27911597
chr12	126558994	126568994	chr12	126040011	126050011
chr12	10148666	10158666	chr12	10010997	10020997
chr12	64659497	64669497	chr12	64551026	64561026
chr12	119829459	119839459	chr12	119750425	119760425
chr12	20409024	20419024	chr12	19639150	19649150
chr12	6770291	6780291	chr12	6750120	6760120
chr12	57309409	57319409	chr12	57290204	57300204
chr12	52839256	52849256	chr12	52169398	52179398
chr12	115899686	115909686	chr12	115800720	115810720
chr12	52830132	52840132	chr12	52459707	52469707
chr12	33900732	33910732	chr12	33298796	33308796
chr12	54609530	54619530	chr12	54529918	54539918
chr12	61981636	61991636	chr12	61549020	61559020
chr12	24570199	24580199	chr12	23309260	23319260
chr12	53949998	53959998	chr12	53769787	53779787
chr12	67248742	67258742	chr12	66149442	66159442
chr12	117830819	117840819	chr12	117609880	117619880
chr12	92499376	92509376	chr12	91169547	91179547
chr12	130030709	130040709	chr12	128549540	128559540
chr12	115888653	115898653	chr12	114510993	114520993
chr12	51359738	51369738	chr12	51269142	51279142
chr12	74320425	74330425	chr12	74099672	74109672
chr12	129949561	129959561	chr12	129190904	129200904
chr12	83381176	83391176	chr12	83080453	83090453
chr12	94360362	94370362	chr12	94131705	94141705
chr12	17968603	17978603	chr12	16950108	16960108
chr12	106109904	106119904	chr12	105680930	105690930
chr12	21340224	21350224	chr12	21310439	21320439
chr12	57080269	57090269	chr12	57000253	57010253
chr12	93260548	93270548	chr12	92769646	92779646
chr12	85950811	85960811	chr12	85419265	85429265
chr12	120910277	120920277	chr12	120759177	120769177
chr12	32620004	32630004	chr12	32549689	32559689
chr12	112079057	112089057	chr12	111799616	111809616
chr12	96509312	96519312	chr12	96099358	96109358
chr12	55398596	55408596	chr12	55250421	55260421
chr12	47511005	47521005	chr12	47038989	47048989
chr12	132551603	132561603	chr12	132201775	132211775
chr12	83309592	83319592	chr12	82509956	82519956
chr12	96240588	96250588	chr12	96059880	96069880
chr12	16790235	16800235	chr12	16430084	16440084
chr12	52660324	52670324	chr12	52398405	52408405
chr12	116570213	116580213	chr12	116010240	116020240
chr12	65999568	66009568	chr12	65509175	65519175
chr12	28869765	28879765	chr12	28329971	28339971
chr12	118619581	118629581	chr12	118469940	118479940
chr12	110290252	110300252	chr12	110109681	110119681
chr12	25561930	25571930	chr12	25439753	25449753
chr12	92219450	92229450	chr12	91349937	91359937
chr12	33749728	33759728	chr12	32779921	32789921
chr12	118739995	118749995	chr12	118420955	118430955
chr12	55569050	55579050	chr12	55141337	55151337
chr12	30200216	30210216	chr12	29458865	29468865
chr12	22960415	22970415	chr12	22859300	22869300
chr12	87850501	87860501	chr12	87270648	87280648
chr12	28840584	28850584	chr12	27909950	27919950
chr12	55869371	55879371	chr12	55829963	55839963
chr12	68551145	68561145	chr12	68369794	68379794
chr12	71349512	71359512	chr12	71059413	71069413
chr12	91079932	91089932	chr12	91000406	91010406
chr12	67590921	67600921	chr12	67460190	67470190
chr12	87878858	87888858	chr12	87031065	87041065
chr12	61529981	61539981	chr12	60621752	60631752
chr12	111289900	111299900	chr12	111060218	111070218
chr12	56449870	56459870	chr12	56350155	56360155
chr12	73880272	73890272	chr12	72281920	72291920
chr12	20360411	20370411	chr12	19769494	19779494
chr12	127269842	127279842	chr12	127109756	127119756
chr12	102811414	102821414	chr12	102019692	102029692
chr12	115930486	115940486	chr12	114628387	114638387
chr12	123590460	123600460	chr12	123270322	123280322
chr12	74309267	74319267	chr12	74149940	74159940
chr12	4730292	4740292	chr12	4600897	4610897
chr12	105159475	105169475	chr12	105109810	105119810
chr12	108460304	108470304	chr12	108010520	108020520
chr12	56948911	56958911	chr12	56910040	56920040
chr12	88910465	88920465	chr12	88630344	88640344
chr12	75320233	75330233	chr12	75179395	75189395
chr12	59190875	59200875	chr12	58318465	58328465
chr12	94079768	94089768	chr12	93780822	93790822
chr12	85929134	85939134	chr12	85559835	85569835
chr12	79360070	79370070	chr12	78419991	78429991
chr12	15469199	15479199	chr12	15460967	15470967
chr12	47481098	47491098	chr12	46697530	46707530
chr12	130028923	130038923	chr12	128949425	128959425
chr12	122019259	122029259	chr12	121920251	121930251
chr12	30549687	30559687	chr12	29550649	29560649
chr12	119410093	119420093	chr12	119009990	119019990
chr12	87870074	87880074	chr12	87260416	87270416
chr12	73939212	73949212	chr12	72251285	72261285
chr12	118010096	118020096	chr12	117860393	117870393
chr12	52609820	52619820	chr12	52419713	52429713
chr12	102849219	102859219	chr12	101911319	101921319
chr12	125989938	125999938	chr12	125719357	125729357
chr12	56269882	56279882	chr12	56160682	56170682
chr12	115661083	115671083	chr12	114650348	114660348
chr12	107590846	107600846	chr12	107429875	107439875
chr12	120950636	120960636	chr12	120850793	120860793
chr12	124801864	124811864	chr12	124080176	124090176
chr12	121639827	121649827	chr12	121631122	121641122
chr12	130228296	130238296	chr12	129110160	129120160
chr12	95350116	95360116	chr12	94579752	94589752
chr12	106940263	106950263	chr12	106509881	106519881
chr12	55562221	55572221	chr12	55178963	55188963
chr12	52019169	52029169	chr12	51990255	52000255
chr12	24700685	24710685	chr12	23170891	23180891
chr12	95299887	95309887	chr12	95050558	95060558
chr12	30899745	30909745	chr12	30860611	30870611
chr12	30667964	30677964	chr12	29560532	29570532
chr12	73659356	73669356	chr12	72459445	72469445
chr12	115739092	115749092	chr12	115080350	115090350
chr12	3589362	3599362	chr12	3310112	3320112
chr12	92662138	92672138	chr12	91360719	91370719
chr12	85978909	85988909	chr12	85420774	85430774
chr12	12669977	12679977	chr12	12530017	12540017
chr12	89458517	89468517	chr12	89200093	89210093
chr12	14460611	14470611	chr12	14269089	14279089
chr12	105139307	105149307	chr12	105110969	105120969
chr12	45710250	45720250	chr12	45610416	45620416
chr12	117831233	117841233	chr12	117199606	117209606
chr12	122139684	122149684	chr12	122050417	122060417
chr12	84499955	84509955	chr12	83850202	83860202
chr12	7459881	7469881	chr12	7260000	7270000
chr12	19249684	19259684	chr12	18741151	18751151
chr12	130091386	130101386	chr12	128947998	128957998
chr12	88639303	88649303	chr12	88102196	88112196
chr12	75909965	75919965	chr12	75659819	75669819
chr12	98111136	98121136	chr12	97030246	97040246
chr12	82459717	82469717	chr12	81629517	81639517
chr12	76800036	76810036	chr12	76660366	76670366
chr12	19180557	19190557	chr12	18140368	18150368
chr12	89860693	89870693	chr12	89541076	89551076
chr12	98180927	98190927	chr12	97079916	97089916
chr12	52939641	52949641	chr12	52890934	52900934
chr12	43358507	43368507	chr12	42530784	42540784
chr12	24569478	24579478	chr12	24031059	24041059
chr12	52270125	52280125	chr12	52200319	52210319
chr12	56409363	56419363	chr12	56402011	56412011
chr12	83400045	83410045	chr12	82700047	82710047
chr12	41990794	42000794	chr12	41199151	41209151
chr12	28829328	28839328	chr12	28689338	28699338
chr12	50599665	50609665	chr12	50520121	50530121
chr12	55497316	55507316	chr12	55490872	55500872
chr12	24029531	24039531	chr12	23339490	23349490
chr12	12670979	12680979	chr12	12399242	12409242
chr12	6769554	6779554	chr12	6690437	6700437
chr12	106040402	106050402	chr12	105719713	105729713
chr12	87870634	87880634	chr12	86258960	86268960
chr12	49079384	49089384	chr12	49070712	49080712
chr12	133048646	133058646	chr12	132919497	132929497
chr12	108479281	108489281	chr12	108359482	108369482
chr12	100729195	100739195	chr12	100689082	100699082
chr12	19109683	19119683	chr12	18760721	18770721
chr12	77501214	77511214	chr12	77200367	77210367
chr12	122609642	122619642	chr12	122560626	122570626
chr12	64569897	64579897	chr12	64550845	64560845
chr12	6039469	6049469	chr12	5918718	5928718
chr12	124519572	124529572	chr12	124369949	124379949
chr12	109779538	109789538	chr12	109560304	109570304
chr12	15479669	15489669	chr12	15330370	15340370
chr12	124769483	124779483	chr12	123961404	123971404
chr12	124509859	124519859	chr12	124380359	124390359
chr12	81838662	81848662	chr12	81650252	81660252
chr12	32220274	32230274	chr12	31670105	31680105
chr12	124480934	124490934	chr12	124371414	124381414
chr12	98370767	98380767	chr12	97728998	97738998
chr12	52839855	52849855	chr12	52150946	52160946
chr12	94900420	94910420	chr12	94711056	94721056
chr12	87889701	87899701	chr12	86698653	86708653
chr12	87260610	87270610	chr12	86570570	86580570
chr12	71040562	71050562	chr12	69710436	69720436
chr12	56971664	56981664	chr12	56909581	56919581
chr12	96189858	96199858	chr12	96089833	96099833
chr12	92119940	92129940	chr12	91390842	91400842
chr12	48480532	48490532	chr12	48259849	48269849
chr12	24020266	24030266	chr12	23379123	23389123
chr12	128389640	128399640	chr12	128259294	128269294
chr12	51000782	51010782	chr12	50779430	50789430
chr12	115738855	115748855	chr12	114909403	114919403
chr12	7119499	7129499	chr12	7050616	7060616
chr12	45000056	45010056	chr12	44048933	44058933
chr12	68629531	68639531	chr12	68389436	68399436
chr12	44829078	44839078	chr12	43989886	43999886
chr12	56389236	56399236	chr12	56369878	56379878
chr12	41819982	41829982	chr12	41301408	41311408
chr12	54931021	54941021	chr12	54870412	54880412
chr12	57210588	57220588	chr12	57080516	57090516
chr12	52569338	52579338	chr12	52180287	52190287
chr12	83308576	83318576	chr12	83028366	83038366
chr12	24289585	24299585	chr12	24139610	24149610
chr12	79250246	79260246	chr12	78259923	78269923
chr12	92409826	92419826	chr12	91469446	91479446
chr12	80629481	80639481	chr12	80410620	80420620
chr12	124469979	124479979	chr12	124419947	124429947
chr12	95459735	95469735	chr12	94649807	94659807
chr12	95990471	96000471	chr12	95580580	95590580
chr12	55699891	55709891	chr12	55679880	55689880
chr12	73807971	73817971	chr12	72299122	72309122
chr12	104969491	104979491	chr12	104149970	104159970
chr12	64359882	64369882	chr12	63830228	63840228
chr12	21480187	21490187	chr12	21279535	21289535
chr12	66038652	66048652	chr12	65510233	65520233
chr12	32609369	32619369	chr12	32399309	32409309
chr12	52879167	52889167	chr12	52130972	52140972
chr12	89170215	89180215	chr12	89051180	89061180
chr12	44901437	44911437	chr12	44068424	44078424
chr12	2959291	2969291	chr12	2829554	2839554
chr12	129998828	130008828	chr12	129069929	129079929
chr12	87439354	87449354	chr12	87430525	87440525
chr12	51810320	51820320	chr12	51490180	51500180
chr12	31599816	31609816	chr12	31480572	31490572
chr12	114339047	114349047	chr12	114259896	114269896
chr12	97281466	97291466	chr12	96980120	96990120
chr12	44888245	44898245	chr12	44008446	44018446
chr12	25128791	25138791	chr12	25019981	25029981
chr12	57369893	57379893	chr12	57330124	57340124
chr12	29328233	29338233	chr12	29029898	29039898
chr12	46960602	46970602	chr12	46141745	46151745
chr12	80750658	80760658	chr12	80399957	80409957
chr12	108469852	108479852	chr12	108379442	108389442
chr12	26020442	26030442	chr12	25569523	25579523
chr12	126020217	126030217	chr12	125769972	125779972
chr12	92240785	92250785	chr12	91440104	91450104
chr12	8730313	8740313	chr12	8679937	8689937
chr12	89280315	89290315	chr12	89051889	89061889
chr12	81538964	81548964	chr12	81529864	81539864
chr12	106929867	106939867	chr12	106490185	106500185
chr12	61980967	61990967	chr12	61529924	61539924
chr12	50989537	50999537	chr12	50801039	50811039
chr12	93400613	93410613	chr12	92860137	92870137
chr12	85929436	85939436	chr12	85431468	85441468
chr12	77760048	77770048	chr12	77139783	77149783
chr12	84499955	84509955	chr12	83951712	83961712
chr12	47949433	47959433	chr12	47889857	47899857
chr12	113798685	113808685	chr12	113318587	113328587
chr12	97950430	97960430	chr12	96749870	96759870
chr12	100510541	100520541	chr12	100369661	100379661
chr12	89230473	89240473	chr12	89051319	89061319
chr12	80200266	80210266	chr12	79418617	79428617
chr12	69600641	69610641	chr12	69280036	69290036
chr12	68020367	68030367	chr12	67379575	67389575
chr12	82169993	82179993	chr12	81748540	81758540
chr12	51028806	51038806	chr12	50840197	50850197
chr12	114399245	114409245	chr12	114189636	114199636
chr12	33360392	33370392	chr12	32750688	32760688
chr12	24720743	24730743	chr12	24177349	24187349
chr12	62169791	62179791	chr12	60930128	60940128
chr12	98639954	98649954	chr12	98599775	98609775
chr12	7360659	7370659	chr12	7251635	7261635
chr12	108779964	108789964	chr12	108679386	108689386
chr12	96180285	96190285	chr12	96059646	96069646
chr12	33889868	33899868	chr12	33420719	33430719
chr12	43719873	43729873	chr12	43518935	43528935
chr12	19181112	19191112	chr12	18240656	18250656
chr12	106850323	106860323	chr12	106640406	106650406
chr12	73790137	73800137	chr12	73459549	73469549
chr12	30699327	30709327	chr12	29250601	29260601
chr12	70059637	70069637	chr12	69891322	69901322
chr12	120950280	120960280	chr12	120779723	120789723
chr12	73119731	73129731	chr12	72450872	72460872
chr12	108380043	108390043	chr12	108199319	108209319
chr12	119519648	119529648	chr12	118850023	118860023
chr12	7089412	7099412	chr12	7050829	7060829
chr12	65140078	65150078	chr12	64831201	64841201
chr12	124809601	124819601	chr12	124800473	124810473
chr12	30779367	30789367	chr12	29591207	29601207
chr12	25109570	25119570	chr12	24959968	24969968
chr12	20230754	20240754	chr12	19890158	19900158
chr12	73939995	73949995	chr12	72387413	72397413
chr12	87851893	87861893	chr12	87089126	87099126
chr12	14418901	14428901	chr12	14208941	14218941
chr12	90039838	90049838	chr12	89639701	89649701
chr12	126720287	126730287	chr12	125931139	125941139
chr12	1820900	1830900	chr12	1640543	1650543
chr12	44889509	44899509	chr12	44190700	44200700
chr12	115890201	115900201	chr12	114590072	114600072
chr12	87720025	87730025	chr12	87339359	87349359
chr12	41990017	42000017	chr12	41010077	41020077
chr12	113809741	113819741	chr12	113400323	113410323
chr12	108459565	108469565	chr12	108260423	108270423
chr12	106199735	106209735	chr12	105390351	105400351
chr12	44879902	44889902	chr12	44271322	44281322
chr12	101738634	101748634	chr12	101498099	101508099
chr12	64739602	64749602	chr12	64420802	64430802
chr12	48980456	48990456	chr12	48849215	48859215
chr12	119798938	119808938	chr12	119791201	119801201
chr12	61981427	61991427	chr12	61459019	61469019
chr12	126780408	126790408	chr12	126080697	126090697
chr12	85229523	85239523	chr12	85170189	85180189
chr12	21969139	21979139	chr12	21678714	21688714
chr12	21400911	21410911	chr12	21260403	21270403
chr12	48599966	48609966	chr12	48241414	48251414
chr12	110810216	110820216	chr12	110739646	110749646
chr12	82398280	82408280	chr12	81769818	81779818
chr12	46209022	46219022	chr12	46192434	46202434
chr12	13720264	13730264	chr12	13279279	13289279
chr12	64650504	64660504	chr12	64549908	64559908
chr12	13629528	13639528	chr12	13290071	13300071
chr12	69999999	70009999	chr12	69900251	69910251
chr12	105128692	105138692	chr12	104311167	104321167
chr12	68629748	68639748	chr12	68370523	68380523
chr12	120900292	120910292	chr12	120778965	120788965
chr12	96788800	96798800	chr12	96659740	96669740
chr12	3020804	3030804	chr12	2970169	2980169
chr12	30451461	30461461	chr12	29879028	29889028
chr12	115890317	115900317	chr12	114729995	114739995
chr12	118279740	118289740	chr12	118188980	118198980
chr12	17919194	17929194	chr12	16960028	16970028
chr12	34330652	34340652	chr12	34300428	34310428
chr12	24779796	24789796	chr12	24049425	24059425
chr12	60529340	60539340	chr12	59441314	59451314
chr12	55629674	55639674	chr12	55621165	55631165
chr12	85920004	85930004	chr12	85560233	85570233
chr12	102860313	102870313	chr12	101909726	101919726
chr12	111321395	111331395	chr12	111080852	111090852
chr12	115779578	115789578	chr12	114650155	114660155
chr12	62220563	62230563	chr12	61361129	61371129
chr12	68718985	68728985	chr12	67300351	67310351
chr12	66058243	66068243	chr12	65559901	65569901
chr12	121640183	121650183	chr12	121559374	121569374
chr12	41128517	41138517	chr12	41120190	41130190
chr12	73610687	73620687	chr12	72349416	72359416
chr12	106910353	106920353	chr12	106402462	106412462
chr12	30551146	30561146	chr12	29451028	29461028
chr12	127300638	127310638	chr12	127108450	127118450
chr12	45378981	45388981	chr12	45140060	45150060
chr12	132520631	132530631	chr12	132180426	132190426
chr12	28860319	28870319	chr12	27720522	27730522
chr12	6410243	6420243	chr12	6320436	6330436
chr12	58891257	58901257	chr12	58339923	58349923
chr12	86942146	86952146	chr12	86259360	86269360
chr12	53260745	53270745	chr12	53179750	53189750
chr12	8899988	8909988	chr12	8561336	8571336
chr12	2579737	2589737	chr12	2100989	2110989
chr12	93349819	93359819	chr12	92950226	92960226
chr12	92729584	92739584	chr12	91679879	91689879
chr12	28850887	28860887	chr12	28247903	28257903
chr12	747901	757901	chr12	640310	650310
chr12	116680174	116690174	chr12	116319685	116329685
chr12	49079809	49089809	chr12	49060476	49070476
chr12	73070141	73080141	chr12	72600443	72610443
chr12	24769578	24779578	chr12	23948899	23958899
chr12	31580178	31590178	chr12	31430831	31440831
chr12	48949831	48959831	chr12	48841491	48851491
chr12	17969952	17979952	chr12	17689611	17699611
chr12	71390699	71400699	chr12	71070526	71080526
chr12	92731511	92741511	chr12	91420516	91430516
chr12	44909718	44919718	chr12	44090449	44100449
chr12	50938720	50948720	chr12	50849506	50859506
chr12	81250398	81260398	chr12	80452000	80462000
chr12	93799544	93809544	chr12	93561946	93571946
chr12	54050817	54060817	chr12	53920991	53930991
chr12	93400904	93410904	chr12	93270451	93280451
chr12	83319766	83329766	chr12	83039454	83049454
chr12	25879794	25889794	chr12	25440681	25450681
chr12	117340448	117350448	chr12	117280156	117290156
chr12	123138957	123148957	chr12	122990732	123000732
chr12	88929248	88939248	chr12	88750250	88760250
chr12	132849497	132859497	chr12	132731432	132741432
chr12	92469334	92479334	chr12	91438422	91448422
chr12	11912661	11922661	chr12	11530429	11540429
chr12	78360040	78370040	chr12	78179697	78189697
chr12	4050511	4060511	chr12	3989523	3999523
chr12	25879557	25889557	chr12	25669991	25679991
chr12	131360704	131370704	chr12	131079978	131089978
chr12	46149197	46159197	chr12	46140541	46150541
chr12	92531195	92541195	chr12	91338070	91348070
chr12	82281519	82291519	chr12	81709823	81719823
chr12	59141599	59151599	chr12	58481358	58491358
chr12	6959478	6969478	chr12	6920260	6930260
chr12	87889579	87899579	chr12	87349874	87359874
chr12	102771534	102781534	chr12	102269587	102279587
chr12	93401608	93411608	chr12	92778774	92788774
chr12	61148702	61158702	chr12	60558453	60568453
chr12	52919822	52929822	chr12	52900960	52910960
chr12	3779314	3789314	chr12	3651388	3661388
chr12	20720009	20730009	chr12	20079983	20089983
chr12	115561769	115571769	chr12	114572008	114582008
chr12	17580296	17590296	chr12	17038763	17048763
chr12	113379254	113389254	chr12	113300055	113310055
chr12	3271055	3281055	chr12	3070956	3080956
chr12	102750179	102760179	chr12	102479503	102489503
chr12	93340056	93350056	chr12	93011529	93021529
chr12	115729980	115739980	chr12	114910006	114920006
chr12	131479838	131489838	chr12	131150441	131160441
chr12	132510247	132520247	chr12	132410722	132420722
chr12	84480549	84490549	chr12	84240717	84250717
chr12	115519537	115529537	chr12	114659736	114669736
chr12	98940757	98950757	chr12	98790158	98800158
chr12	90840758	90850758	chr12	89560232	89570232
chr12	56879192	56889192	chr12	56771512	56781512
chr12	93998745	94008745	chr12	93529924	93539924
chr12	84780509	84790509	chr12	84669331	84679331
chr12	24020738	24030738	chr12	23168782	23178782
chr12	51749215	51759215	chr12	51530048	51540048
chr12	90550505	90560505	chr12	90128546	90138546
chr12	42880526	42890526	chr12	42630257	42640257
chr12	98400469	98410469	chr12	97430776	97440776
chr12	48481470	48491470	chr12	48240265	48250265
chr12	19060556	19070556	chr12	18422016	18432016
chr12	6840236	6850236	chr12	6580254	6590254
chr12	109839406	109849406	chr12	109799141	109809141
chr12	44970821	44980821	chr12	43990109	44000109
chr12	95269814	95279814	chr12	95150353	95160353
chr12	6049329	6059329	chr12	5970377	5980377
chr12	91338989	91348989	chr12	90980921	90990921
chr12	14520839	14530839	chr12	14181609	14191609
chr12	54988229	54998229	chr12	54758124	54768124
chr12	113790976	113800976	chr12	113499879	113509879
chr12	14501304	14511304	chr12	14208981	14218981
chr12	10139038	10149038	chr12	10000660	10010660
chr12	102760578	102770578	chr12	102459665	102469665
chr12	106851084	106861084	chr12	106610297	106620297
chr12	55568879	55578879	chr12	55329484	55339484
chr12	73459608	73469608	chr12	72451446	72461446
chr12	44888696	44898696	chr12	43730818	43740818
chr12	39499918	39509918	chr12	39341275	39351275
chr12	115720052	115730052	chr12	115270248	115280248
chr12	83759837	83769837	chr12	82640840	82650840
chr12	121089691	121099691	chr12	121050426	121060426
chr12	43270342	43280342	chr12	42780622	42790622
chr12	3449542	3459542	chr12	3319467	3329467
chr12	30599188	30609188	chr12	29551187	29561187
chr12	28840449	28850449	chr12	28140578	28150578
chr12	113379015	113389015	chr12	113280033	113290033
chr12	3470133	3480133	chr12	3320602	3330602
chr12	17089802	17099802	chr12	16940190	16950190
chr12	53629716	53639716	chr12	53571108	53581108
chr12	113140195	113150195	chr12	113038822	113048822
chr12	124439369	124449369	chr12	124370709	124380709
chr12	91309534	91319534	chr12	91150619	91160619
chr12	30249974	30259974	chr12	29478094	29488094
chr12	118329918	118339918	chr12	118210371	118220371
chr12	69060161	69070161	chr12	68910472	68920472
chr12	43359837	43369837	chr12	42209203	42219203
chr12	129939878	129949878	chr12	128949116	128959116
chr12	56219586	56229586	chr12	56149480	56159480
chr12	132730733	132740733	chr12	132679980	132689980
chr12	30779819	30789819	chr12	29529919	29539919
chr12	124469325	124479325	chr12	124378739	124388739
chr12	22610418	22620418	chr12	22560266	22570266
chr12	6259816	6269816	chr12	6230345	6240345
chr12	117580331	117590331	chr12	117399963	117409963
chr12	73741141	73751141	chr12	72389573	72399573
chr12	132579904	132589904	chr12	132139410	132149410
chr12	57729773	57739773	chr12	57569366	57579366
chr12	25990208	26000208	chr12	25450373	25460373
chr12	107380361	107390361	chr12	107089836	107099836
chr12	54559578	54569578	chr12	54529601	54539601
chr12	115240611	115250611	chr12	114629170	114639170
chr12	3039827	3049827	chr12	2879461	2889461
chr12	108521058	108531058	chr12	107712340	107722340
chr12	95290615	95300615	chr12	94989126	94999126
chr12	116720137	116730137	chr12	116059210	116069210
chr12	91110023	91120023	chr12	90969904	90979904
chr12	2601010	2611010	chr12	2029607	2039607
chr12	79371489	79381489	chr12	78199863	78209863
chr12	59069350	59079350	chr12	58580448	58590448
chr12	57710954	57720954	chr12	57559605	57569605
chr12	116169237	116179237	chr12	116079709	116089709
chr12	89478673	89488673	chr12	89150175	89160175
chr12	30739471	30749471	chr12	29339182	29349182
chr12	13978961	13988961	chr12	13262191	13272191
chr12	90490044	90500044	chr12	89540229	89550229
chr12	50300259	50310259	chr12	50160014	50170014
chr12	47819199	47829199	chr12	47760087	47770087
chr12	17149519	17159519	chr12	16950214	16960214
chr12	57349806	57359806	chr12	57320442	57330442
chr12	118369328	118379328	chr12	118050346	118060346
chr12	43179641	43189641	chr12	42898489	42908489
chr12	30378592	30388592	chr12	29419012	29429012
chr12	73709767	73719767	chr12	72651045	72661045
chr12	14149082	14159082	chr12	14109726	14119726
chr12	102799603	102809603	chr12	102280395	102290395
chr12	115590172	115600172	chr12	115300095	115310095
chr12	53269942	53279942	chr12	53229776	53239776
chr12	51789722	51799722	chr12	51400268	51410268
chr12	23989933	23999933	chr12	23609573	23619573
chr12	54360036	54370036	chr12	54270576	54280576
chr12	51298870	51308870	chr12	51110153	51120153
chr12	52810126	52820126	chr12	52628980	52638980
chr12	106049090	106059090	chr12	105719216	105729216
chr12	24711063	24721063	chr12	23439368	23449368
chr12	70481222	70491222	chr12	69890683	69900683
chr12	121139559	121149559	chr12	120570228	120580228
chr12	73401587	73411587	chr12	72540418	72550418
chr12	122919742	122929742	chr12	122869483	122879483
chr12	112869832	112879832	chr12	112640172	112650172
chr12	19289899	19299899	chr12	18599672	18609672
chr12	115858570	115868570	chr12	114589097	114599097
chr12	83470125	83480125	chr12	82510726	82520726
chr12	67989323	67999323	chr12	67670099	67680099
chr12	73960128	73970128	chr12	72580047	72590047
chr12	30650185	30660185	chr12	29477417	29487417
chr12	29009717	29019717	chr12	27830647	27840647
chr12	116930066	116940066	chr12	116800196	116810196
chr12	78478947	78488947	chr12	78199972	78209972
chr12	49749755	49759755	chr12	49659564	49669564
chr12	61999608	62009608	chr12	61299393	61309393
chr12	26999411	27009411	chr12	26980528	26990528
chr12	122151763	122161763	chr12	121930486	121940486
chr12	100569276	100579276	chr12	100329815	100339815
chr12	99670253	99680253	chr12	99389552	99399552
chr12	70709877	70719877	chr12	69689218	69699218
chr12	53880069	53890069	chr12	53769651	53779651
chr12	54169854	54179854	chr12	54122813	54132813
chr12	62999783	63009783	chr12	62839188	62849188
chr12	3210325	3220325	chr12	3119996	3129996
chr12	107509436	107519436	chr12	107199668	107209668
chr12	30439959	30449959	chr12	29459774	29469774
chr12	44901116	44911116	chr12	44318430	44328430
chr12	73590255	73600255	chr12	72450131	72460131
chr12	129479796	129489796	chr12	129219847	129229847
chr12	115872753	115882753	chr12	114210409	114220409
chr12	85869897	85879897	chr12	85089673	85099673
chr12	46020482	46030482	chr12	46000648	46010648
chr12	104940116	104950116	chr12	104369615	104379615
chr12	88989668	88999668	chr12	88411267	88421267
chr12	52891050	52901050	chr12	52159849	52169849
chr12	46650292	46660292	chr12	46370327	46380327
chr12	82919554	82929554	chr12	82718762	82728762
chr12	126909149	126919149	chr12	126059348	126069348
chr12	107610019	107620019	chr12	107419604	107429604
chr12	29871036	29881036	chr12	29578435	29588435
chr12	115749010	115759010	chr12	114589967	114599967
chr12	33837458	33847458	chr12	33249358	33259358
chr12	94057648	94067648	chr12	93940234	93950234
chr12	52851724	52861724	chr12	52410548	52420548
chr12	121129016	121139016	chr12	120610978	120620978
chr12	47280002	47290002	chr12	47030280	47040280
chr12	92530027	92540027	chr12	91820129	91830129
chr12	71480923	71490923	chr12	70730591	70740591
chr12	23092115	23102115	chr12	22809801	22819801
chr12	13930802	13940802	chr12	13791991	13801991
chr12	132759578	132769578	chr12	132709549	132719549
chr12	9969931	9979931	chr12	9819597	9829597
chr12	76449392	76459392	chr12	75641266	75651266
chr12	6660198	6670198	chr12	6600214	6610214
chr12	87799590	87809590	chr12	87330851	87340851
chr12	90957502	90967502	chr12	89540011	89550011
chr12	30129642	30139642	chr12	29528522	29538522
chr12	105169541	105179541	chr12	105129192	105139192
chr12	55639709	55649709	chr12	54740716	54750716
chr12	78070065	78080065	chr12	78061418	78071418
chr12	115861752	115871752	chr12	114609261	114619261
chr12	54329448	54339448	chr12	54310354	54320354
chr12	95460460	95470460	chr12	95110471	95120471
chr12	113590087	113600087	chr12	113509999	113519999
chr12	101360555	101370555	chr12	101280164	101290164
chr12	54138385	54148385	chr12	54019457	54029457
chr12	67948299	67958299	chr12	67520389	67530389
chr12	21170096	21180096	chr12	20700882	20710882
chr12	70501393	70511393	chr12	69861443	69871443
chr12	132798939	132808939	chr12	132671012	132681012
chr12	4069520	4079520	chr12	3969712	3979712
chr12	101649279	101659279	chr12	101641224	101651224
chr12	83419748	83429748	chr12	82640524	82650524
chr12	126741208	126751208	chr12	126050822	126060822
chr12	123069325	123079325	chr12	122860746	122870746
chr12	79821158	79831158	chr12	79448099	79458099
chr12	22289080	22299080	chr12	22089994	22099994
chr12	7140307	7150307	chr12	6950323	6960323
chr12	52810725	52820725	chr12	52660019	52670019
chr12	115858794	115868794	chr12	114579455	114589455
chr12	24010922	24020922	chr12	22769566	22779566
chr12	52250149	52260149	chr12	52139754	52149754
chr12	93339472	93349472	chr12	92759742	92769742
chr12	116639065	116649065	chr12	115928939	115938939
chr12	71389896	71399896	chr12	71080428	71090428
chr12	53669905	53679905	chr12	53519988	53529988
chr12	61531150	61541150	chr12	60718082	60728082
chr12	109780632	109790632	chr12	109511093	109521093
chr12	65099664	65109664	chr12	64869297	64879297
chr12	107599921	107609921	chr12	107520071	107530071
chr12	6829168	6839168	chr12	6720168	6730168
chr12	125379892	125389892	chr12	125190252	125200252
chr12	106171247	106181247	chr12	105680711	105690711
chr12	119829843	119839843	chr12	119720035	119730035
chr12	72788127	72798127	chr12	72781626	72791626
chr12	71369354	71379354	chr12	70910609	70920609
chr12	14530250	14540250	chr12	14189356	14199356
chr12	73561292	73571292	chr12	72670793	72680793
chr12	82529940	82539940	chr12	82521313	82531313
chr12	61849947	61859947	chr12	60708144	60718144
chr12	106050008	106060008	chr12	105470995	105480995
chr12	33319948	33329948	chr12	33039776	33049776
chr12	2289586	2299586	chr12	2039070	2049070
chr12	2239042	2249042	chr12	2051229	2061229
chr12	12311411	12321411	chr12	12070098	12080098
chr12	43389654	43399654	chr12	42201018	42211018
chr12	46939059	46949059	chr12	46069766	46079766
chr12	55629802	55639802	chr12	55121929	55131929
chr12	83439861	83449861	chr12	82520222	82530222
chr12	123640295	123650295	chr12	123300331	123310331
chr12	98001371	98011371	chr12	96560292	96570292
chr12	24481687	24491687	chr12	23480282	23490282
chr12	40899712	40909712	chr12	40689873	40699873
chr12	12619603	12629603	chr12	12360270	12370270
chr12	128041371	128051371	chr12	126950724	126960724
chr12	92959950	92969950	chr12	92839883	92849883
chr12	73336933	73346933	chr12	72279578	72289578
chr12	115679840	115689840	chr12	114609388	114619388
chr12	115851784	115861784	chr12	114631115	114641115
chr12	71599274	71609274	chr12	71410986	71420986
chr12	43311930	43321930	chr12	42330290	42340290
chr12	55679391	55689391	chr12	54539004	54549004
chr12	29299635	29309635	chr12	28999884	29009884
chr12	119410066	119420066	chr12	118951619	118961619
chr12	65809693	65819693	chr12	65269094	65279094
chr12	42037750	42047750	chr12	41249716	41259716
chr12	57400461	57410461	chr12	57339804	57349804
chr12	106969960	106979960	chr12	106430566	106440566
chr12	61550056	61560056	chr12	60719167	60729167
chr12	124269425	124279425	chr12	124229858	124239858
chr12	120719519	120729519	chr12	120640098	120650098
chr12	8890418	8900418	chr12	8819770	8829770
chr12	105739330	105749330	chr12	105439541	105449541
chr12	30801202	30811202	chr12	29559672	29569672
chr12	43300268	43310268	chr12	42501197	42511197
chr12	56708654	56718654	chr12	56681102	56691102
chr12	55129250	55139250	chr12	54989256	54999256
chr12	127688393	127698393	chr12	127379410	127389410
chr12	114540801	114550801	chr12	114040651	114050651
chr12	61981495	61991495	chr12	61359867	61369867
chr12	83721090	83731090	chr12	83038509	83048509
chr12	117820310	117830310	chr12	117740254	117750254
chr12	22330997	22340997	chr12	22168856	22178856
chr12	62740086	62750086	chr12	62610445	62620445
chr12	119610141	119620141	chr12	118741390	118751390
chr12	106899622	106909622	chr12	106532746	106542746
chr12	7820718	7830718	chr12	7679913	7689913
chr12	87560955	87570955	chr12	86659609	86669609
chr12	42468716	42478716	chr12	41219311	41229311
chr12	81591324	81601324	chr12	81440018	81450018
chr12	45249604	45259604	chr12	45190004	45200004
chr12	124760054	124770054	chr12	124480707	124490707
chr12	124270176	124280176	chr12	124179991	124189991
chr12	115802294	115812294	chr12	114540124	114550124
chr12	21430304	21440304	chr12	21330094	21340094
chr12	74380193	74390193	chr12	74110957	74120957
chr12	30860841	30870841	chr12	29500030	29510030
chr12	28952398	28962398	chr12	27910003	27920003
chr12	75400104	75410104	chr12	74689439	74699439
chr12	10540557	10550557	chr12	10349906	10359906
chr12	108509802	108519802	chr12	107929804	107939804
chr12	69580879	69590879	chr12	69259668	69269668
chr12	122569548	122579548	chr12	122560847	122570847
chr12	98039503	98049503	chr12	96980699	96990699
chr12	55629791	55639791	chr12	55160973	55170973
chr12	96490307	96500307	chr12	96261081	96271081
chr12	47309678	47319678	chr12	47159403	47169403
chr12	42380096	42390096	chr12	41198971	41208971
chr12	19210084	19220084	chr12	18569667	18579667
chr12	15510480	15520480	chr12	15228969	15238969
chr12	15849109	15859109	chr12	15329108	15339108
chr12	128469615	128479615	chr12	128260093	128270093
chr12	73431548	73441548	chr12	72280387	72290387
chr12	55950250	55960250	chr12	55848679	55858679
chr12	92430328	92440328	chr12	91411427	91421427
chr12	29310713	29320713	chr12	29060071	29070071
chr12	73680249	73690249	chr12	72371106	72381106
chr12	64159696	64169696	chr12	63779593	63789593
chr12	120699655	120709655	chr12	120598940	120608940
chr12	115820712	115830712	chr12	114600771	114610771
chr12	112359524	112369524	chr12	112249707	112259707
chr12	32859600	32869600	chr12	32759655	32769655
chr12	9348554	9358554	chr12	9330598	9340598
chr12	46237658	46247658	chr12	46192375	46202375
chr12	90881384	90891384	chr12	90190341	90200341
chr12	98899451	98909451	chr12	98769859	98779859
chr12	30540381	30550381	chr12	29459297	29469297
chr12	24600032	24610032	chr12	24030132	24040132
chr12	93769296	93779296	chr12	93509919	93519919
chr12	83271158	83281158	chr12	82649524	82659524
chr12	98328435	98338435	chr12	97019090	97029090
chr12	32440594	32450594	chr12	32399865	32409865
chr12	30920450	30930450	chr12	29769893	29779893
chr12	101090016	101100016	chr12	100820169	100830169
chr12	28880265	28890265	chr12	28179647	28189647
chr12	4550057	4560057	chr12	4359949	4369949
chr12	15209528	15219528	chr12	15149284	15159284
chr12	106049618	106059618	chr12	105489909	105499909
chr12	14340614	14350614	chr12	14280281	14290281
chr12	88988597	88998597	chr12	88689109	88699109
chr12	73618736	73628736	chr12	72569496	72579496
chr12	115910901	115920901	chr12	115799619	115809619
chr12	96499371	96509371	chr12	96078642	96088642
chr12	7568886	7578886	chr12	7340499	7350499
chr12	117848693	117858693	chr12	117238437	117248437
chr12	42028652	42038652	chr12	41389571	41399571
chr12	114110094	114120094	chr12	114020055	114030055
chr12	24778693	24788693	chr12	24269356	24279356
chr12	122019308	122029308	chr12	121930107	121940107
chr12	28969393	28979393	chr12	27888649	27898649
chr12	53209517	53219517	chr12	53081141	53091141
chr12	88839288	88849288	chr12	88100237	88110237
chr12	46630774	46640774	chr12	46350186	46360186
chr12	95321192	95331192	chr12	94979587	94989587
chr12	127329954	127339954	chr12	125621590	125631590
chr12	52490923	52500923	chr12	52450175	52460175
chr12	66058011	66068011	chr12	65489861	65499861
chr12	7109446	7119446	chr12	7000554	7010554
chr12	31569853	31579853	chr12	31470030	31480030
chr12	123980657	123990657	chr12	123751718	123761718
chr12	70449271	70459271	chr12	69860312	69870312
chr12	92539187	92549187	chr12	91351492	91361492
chr12	63969603	63979603	chr12	63860552	63870552
chr12	73428749	73438749	chr12	72569165	72579165
chr12	19539958	19549958	chr12	18430620	18440620
chr12	23211126	23221126	chr12	22819851	22829851
chr12	108459661	108469661	chr12	108350145	108360145
chr12	13859935	13869935	chr12	13741023	13751023
chr12	115858945	115868945	chr12	114730404	114740404
chr12	126650326	126660326	chr12	126030527	126040527
chr12	56929485	56939485	chr12	56879150	56889150
chr12	108379428	108389428	chr12	108210259	108220259
chr12	131459769	131469769	chr12	131141440	131151440
chr12	23998629	24008629	chr12	23210087	23220087
chr12	83289953	83299953	chr12	82579309	82589309
chr12	13560125	13570125	chr12	13349375	13359375
chr12	49030198	49040198	chr12	48820685	48830685
chr12	24711121	24721121	chr12	23408092	23418092
chr12	4512145	4522145	chr12	4480703	4490703
chr12	93861751	93871751	chr12	93560964	93570964
chr12	70550215	70560215	chr12	69842584	69852584
chr12	46979246	46989246	chr12	46010061	46020061
chr12	83380543	83390543	chr12	82530173	82540173
chr12	26050287	26060287	chr12	25730100	25740100
chr12	56290228	56300228	chr12	56190191	56200191
chr12	125100102	125110102	chr12	125019544	125029544
chr12	52789040	52799040	chr12	52600646	52610646
chr12	122630184	122640184	chr12	122530390	122540390
chr12	68649773	68659773	chr12	68360543	68370543
chr12	50999388	51009388	chr12	50790586	50800586
chr12	99219905	99229905	chr12	99160216	99170216
chr12	2280652	2290652	chr12	2139930	2149930
chr12	120949775	120959775	chr12	120640080	120650080
chr12	127700718	127710718	chr12	126058616	126068616
chr12	31939563	31949563	chr12	31840242	31850242
chr12	133200374	133210374	chr12	133069176	133079176
chr12	125079919	125089919	chr12	124990501	125000501
chr12	51079355	51089355	chr12	50759330	50769330
chr12	13910910	13920910	chr12	12930255	12940255
chr12	3540377	3550377	chr12	3299452	3309452
chr12	67949821	67959821	chr12	67699405	67709405
chr12	55630398	55640398	chr12	55101144	55111144
chr12	27298817	27308817	chr12	27020561	27030561
chr12	7000072	7010072	chr12	6980109	6990109
chr12	73178750	73188750	chr12	72370471	72380471
chr12	115910576	115920576	chr12	114871090	114881090
chr12	125680715	125690715	chr12	125541140	125551140
chr12	131530914	131540914	chr12	130910404	130920404
chr12	69608917	69618917	chr12	69350353	69360353
chr12	83370031	83380031	chr12	82691301	82701301
chr12	130062108	130072108	chr12	128760834	128770834
chr12	83459941	83469941	chr12	82659419	82669419
chr12	132340097	132350097	chr12	132250308	132260308
chr12	112980278	112990278	chr12	112570402	112580402
chr12	91239990	91249990	chr12	91210598	91220598
chr12	2950852	2960852	chr12	2850967	2860967
chr12	3799665	3809665	chr12	3620266	3630266
chr12	80701241	80711241	chr12	80421480	80431480
chr12	53910179	53920179	chr12	53819423	53829423
chr12	28880373	28890373	chr12	28209842	28219842
chr12	119749862	119759862	chr12	119710105	119720105
chr12	52709998	52719998	chr12	52369577	52379577
chr12	105350852	105360852	chr12	105218985	105228985
chr12	28850107	28860107	chr12	27789290	27799290
chr12	10580075	10590075	chr12	10230487	10240487
chr12	113620883	113630883	chr12	113439303	113449303
chr12	3030563	3040563	chr12	2960340	2970340
chr12	44360490	44370490	chr12	43999298	44009298
chr12	95209272	95219272	chr12	95191108	95201108
chr12	13948417	13958417	chr12	13769073	13779073
chr12	30550508	30560508	chr12	29411188	29421188
chr12	73930760	73940760	chr12	72891122	72901122
chr12	114399162	114409162	chr12	114150724	114160724
chr12	67940268	67950268	chr12	67709717	67719717
chr12	43160691	43170691	chr12	42349782	42359782
chr12	112031162	112041162	chr12	111839506	111849506
chr12	19058889	19068889	chr12	18830850	18840850
chr12	115851160	115861160	chr12	114721910	114731910
chr12	19700296	19710296	chr12	18240502	18250502
chr12	26020013	26030013	chr12	25710140	25720140
chr12	42320437	42330437	chr12	40971437	40981437
chr12	26019241	26029241	chr12	25238739	25248739
chr12	115602012	115612012	chr12	114618663	114628663
chr12	106888879	106898879	chr12	106329445	106339445
chr12	50339000	50349000	chr12	50109591	50119591
chr12	56720717	56730717	chr12	56630438	56640438
chr12	112869773	112879773	chr12	112789815	112799815
chr12	100589114	100599114	chr12	100239842	100249842
chr12	58268649	58278649	chr12	58261361	58271361
chr12	17548503	17558503	chr12	16920206	16930206
chr12	24589829	24599829	chr12	23400404	23410404
chr12	70492085	70502085	chr12	69870464	69880464
chr12	117130254	117140254	chr12	117000057	117010057
chr12	48350642	48360642	chr12	48280242	48290242
chr12	72507033	72517033	chr12	72500866	72510866
chr12	105389848	105399848	chr12	105259875	105269875
chr12	126728802	126738802	chr12	125609332	125619332
chr12	24720748	24730748	chr12	24129956	24139956
chr12	105140365	105150365	chr12	103980215	103990215
chr12	129980389	129990389	chr12	129338173	129348173
chr12	99069765	99079765	chr12	99060968	99070968
chr12	102738573	102748573	chr12	101748429	101758429
chr12	115609897	115619897	chr12	114780618	114790618
chr12	61170426	61180426	chr12	60069579	60079579
chr12	39680149	39690149	chr12	39288942	39298942
chr12	127670971	127680971	chr12	127350206	127360206
chr12	44729736	44739736	chr12	43951006	43961006
chr12	73870045	73880045	chr12	72830347	72840347
chr12	115839626	115849626	chr12	114939823	114949823
chr12	52829448	52839448	chr12	52561553	52571553
chr12	119629574	119639574	chr12	118489650	118499650
chr12	66541772	66551772	chr12	66370254	66380254
chr12	107600213	107610213	chr12	107189501	107199501
chr12	31009539	31019539	chr12	30850269	30860269
chr12	126751283	126761283	chr12	125810835	125820835
chr12	85861853	85871853	chr12	85500009	85510009
chr12	23879935	23889935	chr12	23457528	23467528
chr12	98491164	98501164	chr12	96951604	96961604
chr12	67990814	68000814	chr12	67357327	67367327
chr12	84739475	84749475	chr12	84700226	84710226
chr12	103960019	103970019	chr12	103929577	103939577
chr12	115889830	115899830	chr12	114930822	114940822
chr12	47380722	47390722	chr12	47047854	47057854
chr12	50318126	50328126	chr12	50071003	50081003
chr12	116099326	116109326	chr12	116070588	116080588
chr12	43329839	43339839	chr12	42070576	42080576
chr12	106211643	106221643	chr12	105609651	105619651
chr12	64768557	64778557	chr12	64539882	64549882
chr12	68119733	68129733	chr12	67352118	67362118
chr12	30229768	30239768	chr12	29478131	29488131
chr12	46909306	46919306	chr12	46070301	46080301
chr12	125819370	125829370	chr12	125529657	125539657
chr12	61990535	62000535	chr12	60679847	60689847
chr12	44901820	44911820	chr12	44249723	44259723
chr12	92660440	92670440	chr12	91421233	91431233
chr12	101729979	101739979	chr12	101440024	101450024
chr12	47010866	47020866	chr12	46339688	46349688
chr12	55088144	55098144	chr12	54970502	54980502
chr12	92429369	92439369	chr12	91899559	91909559
chr12	92450323	92460323	chr12	91371546	91381546
chr12	53879997	53889997	chr12	53819919	53829919
chr12	13200338	13210338	chr12	13010061	13020061
chr12	96170598	96180598	chr12	96080363	96090363
chr12	96459026	96469026	chr12	96070393	96080393
chr12	102848135	102858135	chr12	101959743	101969743
chr12	125730267	125740267	chr12	125179124	125189124
chr12	55059857	55069857	chr12	55019689	55029689
chr12	19360660	19370660	chr12	18331161	18341161
chr12	45480550	45490550	chr12	45169240	45179240
chr12	64188221	64198221	chr12	63849089	63859089
chr12	102799642	102809642	chr12	102099397	102109397
chr12	15010332	15020332	chr12	14869395	14879395
chr12	6659871	6669871	chr12	6609483	6619483
chr12	73459894	73469894	chr12	72349551	72359551
chr12	123148803	123158803	chr12	122970098	122980098
chr12	93399355	93409355	chr12	92790608	92800608
chr12	73459856	73469856	chr12	72439883	72449883
chr12	122889636	122899636	chr12	122860056	122870056
chr12	30440451	30450451	chr12	29489565	29499565
chr12	58300747	58310747	chr12	58170278	58180278
chr12	50999735	51009735	chr12	50829962	50839962
chr12	108530172	108540172	chr12	107921841	107931841
chr12	9029428	9039428	chr12	8549984	8559984
chr12	43319376	43329376	chr12	42050890	42060890
chr12	44940844	44950844	chr12	44039011	44049011
chr12	115908940	115918940	chr12	114608368	114618368
chr12	126689880	126699880	chr12	125888977	125898977
chr12	69600516	69610516	chr12	69400880	69410880
chr12	77001013	77011013	chr12	76959100	76969100
chr12	108469660	108479660	chr12	108219460	108229460
chr12	11990065	12000065	chr12	11511402	11521402
chr12	111889670	111899670	chr12	111880138	111890138
chr12	111889969	111899969	chr12	111870814	111880814
chr12	41931544	41941544	chr12	41260162	41270162
chr12	73660051	73670051	chr12	72609969	72619969
chr12	94490642	94500642	chr12	94219380	94229380
chr12	49949771	49959771	chr12	49868558	49878558
chr12	124770112	124780112	chr12	124529962	124539962
chr12	25340759	25350759	chr12	25260763	25270763
chr12	70598775	70608775	chr12	69810945	69820945
chr12	12320366	12330366	chr12	12122132	12132132
chr12	30130584	30140584	chr12	29470922	29480922
chr12	43301758	43311758	chr12	42431173	42441173
chr12	30560478	30570478	chr12	29537475	29547475
chr12	19439517	19449517	chr12	19370208	19380208
chr12	71010374	71020374	chr12	69819997	69829997
chr12	41049602	41059602	chr12	41042197	41052197
chr12	84839749	84849749	chr12	83831622	83841622
chr12	130029150	130039150	chr12	128961430	128971430
chr12	105110014	105120014	chr12	104320382	104330382
chr12	44811094	44821094	chr12	44479880	44489880
chr12	73768945	73778945	chr12	72689050	72699050
chr12	95340704	95350704	chr12	95099660	95109660
chr12	115429020	115439020	chr12	114649416	114659416
chr12	44937346	44947346	chr12	43930460	43940460
chr12	98389771	98399771	chr12	96969357	96979357
chr12	34598577	34608577	chr12	34509609	34519609
chr12	7611327	7621327	chr12	7299809	7309809
chr12	56892267	56902267	chr12	56840083	56850083
chr12	56940810	56950810	chr12	56831011	56841011
chr12	30249775	30259775	chr12	29470295	29480295
chr12	94749264	94759264	chr12	94569794	94579794
chr12	108788755	108798755	chr12	108620093	108630093
chr12	128049693	128059693	chr12	127760549	127770549
chr12	97290082	97300082	chr12	97140295	97150295
chr12	69019777	69029777	chr12	68890945	68900945
chr12	108478934	108488934	chr12	108229544	108239544
chr12	119539632	119549632	chr12	119430027	119440027
chr12	26890804	26900804	chr12	26430595	26440595
chr12	30320195	30330195	chr12	29429368	29439368
chr12	110589286	110599286	chr12	110519759	110529759
chr12	17580428	17590428	chr12	17261168	17271168
chr12	62030851	62040851	chr12	60790470	60800470
chr12	113630312	113640312	chr12	113460840	113470840
chr12	32340548	32350548	chr12	31819360	31829360
chr12	92460629	92470629	chr12	91399535	91409535
chr12	88319255	88329255	chr12	88311156	88321156
chr12	73888579	73898579	chr12	72300406	72310406
chr12	98329585	98339585	chr12	96560626	96570626
chr12	69319032	69329032	chr12	69299827	69309827
chr12	56949827	56959827	chr12	56769478	56779478
chr12	113889268	113899268	chr12	113369999	113379999
chr12	48160310	48170310	chr12	47889897	47899897
chr12	123219803	123229803	chr12	123000517	123010517
chr12	123139395	123149395	chr12	123058831	123068831
chr12	105060147	105070147	chr12	104258690	104268690
chr12	56250357	56260357	chr12	56149497	56159497
chr12	115718648	115728648	chr12	114801278	114811278
chr12	21998430	22008430	chr12	21769597	21779597
chr12	92170056	92180056	chr12	91381481	91391481
chr12	126789469	126799469	chr12	125879986	125889986
chr12	73559086	73569086	chr12	72030685	72040685
chr12	30939570	30949570	chr12	30869845	30879845
chr12	14439983	14449983	chr12	14269809	14279809
chr12	32601899	32611899	chr12	31650281	31660281
chr12	52870434	52880434	chr12	52230423	52240423
chr12	1942212	1952212	chr12	1801540	1811540
chr12	24690159	24700159	chr12	23212129	23222129
chr12	11790686	11800686	chr12	11570248	11580248
chr12	30689376	30699376	chr12	29460345	29470345
chr12	97280022	97290022	chr12	97000377	97010377
chr12	92828935	92838935	chr12	91369890	91379890
chr12	73489884	73499884	chr12	72398745	72408745
chr12	70720375	70730375	chr12	69980247	69990247
chr12	15810019	15820019	chr12	15598423	15608423
chr12	106140392	106150392	chr12	105340256	105350256
chr12	105389476	105399476	chr12	105237663	105247663
chr12	4289694	4299694	chr12	3831131	3841131
chr12	3738583	3748583	chr12	3300787	3310787
chr12	45409758	45419758	chr12	45198818	45208818
chr12	55639129	55649129	chr12	55141073	55151073
chr12	108230190	108240190	chr12	108099578	108109578
chr12	105370437	105380437	chr12	105260088	105270088
chr12	61990329	62000329	chr12	61449620	61459620
chr12	113709473	113719473	chr12	113539705	113549705
chr12	68589720	68599720	chr12	68330129	68340129
chr12	92500787	92510787	chr12	91739377	91749377
chr12	95730903	95740903	chr12	95589864	95599864
chr12	8750091	8760091	chr12	8730336	8740336
chr12	50660317	50670317	chr12	50430327	50440327
chr12	28951583	28961583	chr12	27961655	27971655
chr12	97390968	97400968	chr12	96580130	96590130
chr12	73179133	73189133	chr12	72500692	72510692
chr12	46827566	46837566	chr12	45248502	45258502
chr12	115550579	115560579	chr12	114749785	114759785
chr12	117820348	117830348	chr12	117699330	117709330
chr12	109700859	109710859	chr12	109599709	109609709
chr12	55890112	55900112	chr12	55839620	55849620
chr12	73691460	73701460	chr12	72460129	72470129
chr12	76720212	76730212	chr12	76620308	76630308
chr12	64170620	64180620	chr12	63810616	63820616
chr12	103417553	103427553	chr12	102980192	102990192
chr12	52509017	52519017	chr12	52410438	52420438
chr12	33890242	33900242	chr12	32921832	32931832
chr12	97949833	97959833	chr12	96949531	96959531
chr12	44881477	44891477	chr12	44168680	44178680
chr12	64579325	64589325	chr12	64560138	64570138
chr12	127351049	127361049	chr12	126659845	126669845
chr12	70481072	70491072	chr12	69750254	69760254
chr12	62009806	62019806	chr12	61531064	61541064
chr12	14170332	14180332	chr12	13229470	13239470
chr12	79359439	79369439	chr12	78460671	78470671
chr12	90629581	90639581	chr12	89551743	89561743
chr12	129880794	129890794	chr12	128919696	128929696
chr12	106960265	106970265	chr12	106550099	106560099
chr12	90908498	90918498	chr12	90028987	90038987
chr12	30689568	30699568	chr12	29489990	29499990
chr12	80670363	80680363	chr12	80391223	80401223
chr12	44209057	44219057	chr12	44039926	44049926
chr12	122560530	122570530	chr12	122500336	122510336
chr12	19439863	19449863	chr12	18339919	18349919
chr12	118029617	118039617	chr12	118020283	118030283
chr12	57510412	57520412	chr12	57190055	57200055
chr12	24729817	24739817	chr12	24021647	24031647
chr12	43269020	43279020	chr12	42648289	42658289
chr12	58919875	58929875	chr12	58529792	58539792
chr12	38889979	38899979	chr12	38600341	38610341
chr12	46979847	46989847	chr12	46119136	46129136
chr12	18117839	18127839	chr12	18110501	18120501
chr12	59111567	59121567	chr12	58610009	58620009
chr12	14420306	14430306	chr12	14379779	14389779
chr12	95250563	95260563	chr12	95110766	95120766
chr12	7148818	7158818	chr12	6950866	6960866
chr12	15189781	15199781	chr12	14730265	14740265
chr12	67579288	67589288	chr12	67450201	67460201
chr12	57529551	57539551	chr12	56040487	56050487
chr12	57210164	57220164	chr12	57190341	57200341
chr12	121050061	121060061	chr12	120580437	120590437
chr12	32359214	32369214	chr12	31630485	31640485
chr12	28840668	28850668	chr12	28649922	28659922
chr12	132840692	132850692	chr12	132750278	132760278
chr12	75999580	76009580	chr12	75522361	75532361
chr12	48179556	48189556	chr12	47980155	47990155
chr12	43288834	43298834	chr12	42950615	42960615
chr12	61888509	61898509	chr12	60959945	60969945
chr12	103510499	103520499	chr12	102879857	102889857
chr12	75940776	75950776	chr12	75640468	75650468
chr12	52879292	52889292	chr12	52459596	52469596
chr12	10490615	10500615	chr12	10260343	10270343
chr12	122150238	122160238	chr12	122090788	122100788
chr12	82249913	82259913	chr12	81629170	81639170
chr12	105020285	105030285	chr12	104219425	104229425
chr12	47529077	47539077	chr12	47522419	47532419
chr12	99879764	99889764	chr12	99860669	99870669
chr12	65118626	65128626	chr12	64929506	64939506
chr12	100548729	100558729	chr12	100411211	100421211
chr12	96248893	96258893	chr12	96240680	96250680
chr12	106929818	106939818	chr12	106537983	106547983
chr12	92271808	92281808	chr12	91370562	91380562
chr12	132570934	132580934	chr12	131840474	131850474
chr12	103489662	103499662	chr12	102989268	102999268
chr12	57028885	57038885	chr12	57020045	57030045
chr12	73899856	73909856	chr12	72560105	72570105
chr12	53469985	53479985	chr12	53309238	53319238
chr12	57879311	57889311	chr12	57861054	57871054
chr12	102861890	102871890	chr12	101960854	101970854
chr12	107300373	107310373	chr12	107280646	107290646
chr12	75060274	75070274	chr12	74709909	74719909
chr12	72749896	72759896	chr12	72570484	72580484
chr12	28871205	28881205	chr12	28439171	28449171
chr12	29220303	29230303	chr12	29070035	29080035
chr12	16440074	16450074	chr12	16160202	16170202
chr12	21099716	21109716	chr12	20649367	20659367
chr12	80250222	80260222	chr12	79389663	79399663
chr12	58880445	58890445	chr12	58669743	58679743
chr12	12309679	12319679	chr12	12099621	12109621
chr12	73639418	73649418	chr12	72427270	72437270
chr12	96179557	96189557	chr12	96080839	96090839
chr12	79181000	79191000	chr12	78189333	78199333
chr12	19280780	19290780	chr12	18578987	18588987
chr12	126719659	126729659	chr12	125889086	125899086
chr12	57118867	57128867	chr12	56760152	56770152
chr12	85880297	85890297	chr12	85101451	85111451
chr12	94539308	94549308	chr12	94148733	94158733
chr12	101279622	101289622	chr12	100779746	100789746
chr12	12329938	12339938	chr12	12149038	12159038
chr12	44910160	44920160	chr12	43921306	43931306
chr12	73108880	73118880	chr12	72311365	72321365
chr12	2999839	3009839	chr12	2960131	2970131
chr12	70131156	70141156	chr12	69919849	69929849
chr12	93379847	93389847	chr12	92927972	92937972
chr12	111320231	111330231	chr12	111019733	111029733
chr12	72189917	72199917	chr12	72019485	72029485
chr12	119819007	119829007	chr12	119810753	119820753
chr12	43370519	43380519	chr12	42408474	42418474
chr12	39061363	39071363	chr12	38428271	38438271
chr12	83360929	83370929	chr12	82459140	82469140
chr12	77640176	77650176	chr12	77139000	77149000
chr12	97570723	97580723	chr12	96570761	96580761
chr12	90791503	90801503	chr12	90010000	90020000
chr12	58518631	58528631	chr12	58339110	58349110
chr12	103519911	103529911	chr12	103098928	103108928
chr12	49539095	49549095	chr12	49320352	49330352
chr12	14477885	14487885	chr12	14239650	14249650
chr12	42340169	42350169	chr12	40931173	40941173
chr12	49531119	49541119	chr12	49311196	49321196
chr12	27929199	27939199	chr12	27838937	27848937
chr12	55609350	55619350	chr12	55549834	55559834
chr12	79319087	79329087	chr12	78350966	78360966
chr12	66138872	66148872	chr12	65291311	65301311
chr12	66069886	66079886	chr12	65337488	65347488
chr12	24030327	24040327	chr12	23329663	23339663
chr12	29081785	29091785	chr12	27850394	27860394
chr12	129929427	129939427	chr12	129299981	129309981
chr12	132329492	132339492	chr12	132250118	132260118
chr12	106128542	106138542	chr12	105818766	105828766
chr12	65990493	66000493	chr12	65552591	65562591
chr12	116169269	116179269	chr12	116029538	116039538
chr12	15379994	15389994	chr12	15360295	15370295
chr12	87769740	87779740	chr12	87370870	87380870
chr12	47660562	47670562	chr12	46237773	46247773
chr12	121680052	121690052	chr12	121578989	121588989
chr12	43349492	43359492	chr12	42468490	42478490
chr12	84449656	84459656	chr12	82678935	82688935
chr12	11519436	11529436	chr12	10780226	10790226
chr12	8860035	8870035	chr12	8769925	8779925
chr12	28901954	28911954	chr12	27940284	27950284
chr12	126621036	126631036	chr12	126089376	126099376
chr12	80220375	80230375	chr12	79380603	79390603
chr12	111390548	111400548	chr12	111330202	111340202
chr12	129748353	129758353	chr12	128939814	128949814
chr12	10650490	10660490	chr12	10250577	10260577
chr12	41129016	41139016	chr12	40959717	40969717
chr12	115630152	115640152	chr12	114779962	114789962
chr12	129990512	130000512	chr12	128900368	128910368
chr12	73911617	73921617	chr12	72501755	72511755
chr12	71430551	71440551	chr12	70757418	70767418
chr12	7392223	7402223	chr12	7190410	7200410
chr12	4979279	4989279	chr12	4878834	4888834
chr12	6850688	6860688	chr12	6670005	6680005
chr12	75969339	75979339	chr12	75780653	75790653
chr12	56280109	56290109	chr12	56190074	56200074
chr12	77621538	77631538	chr12	77168958	77178958
chr12	132490871	132500871	chr12	132269664	132279664
chr12	93989433	93999433	chr12	93560830	93570830
chr12	53419423	53429423	chr12	53379733	53389733
chr12	84441394	84451394	chr12	84210609	84220609
chr12	78870715	78880715	chr12	78769013	78779013
chr12	87930433	87940433	chr12	87002812	87012812
chr12	10549806	10559806	chr12	10337832	10347832
chr12	93389910	93399910	chr12	93179827	93189827
chr12	122939555	122949555	chr12	122810984	122820984
chr12	73379691	73389691	chr12	72650208	72660208
chr12	131489798	131499798	chr12	131119311	131129311
chr12	113109486	113119486	chr12	113050847	113060847
chr12	130000078	130010078	chr12	128821029	128831029
chr12	87848591	87858591	chr12	86389232	86399232
chr12	126059689	126069689	chr12	125530957	125540957
chr12	122729127	122739127	chr12	122640277	122650277
chr12	85890196	85900196	chr12	85429899	85439899
chr12	52839672	52849672	chr12	52801119	52811119
chr12	60410377	60420377	chr12	59890366	59900366
chr12	33690529	33700529	chr12	32860493	32870493
chr12	93969323	93979323	chr12	93650663	93660663
chr12	106110626	106120626	chr12	105689449	105699449
chr12	19379792	19389792	chr12	18340482	18350482
chr12	61949693	61959693	chr12	61569519	61579519
chr12	21959182	21969182	chr12	21719310	21729310
chr12	129918780	129928780	chr12	128781386	128791386
chr12	33170060	33180060	chr12	32990042	33000042
chr12	47270497	47280497	chr12	47150101	47160101
chr12	13229753	13239753	chr12	13009254	13019254
chr12	59060453	59070453	chr12	58371718	58381718
chr12	124760620	124770620	chr12	124501402	124511402
chr12	11870218	11880218	chr12	11571487	11581487
chr12	104940259	104950259	chr12	104430941	104440941
chr12	73760653	73770653	chr12	73430908	73440908
chr12	81210056	81220056	chr12	80830701	80840701
chr12	42010418	42020418	chr12	41020084	41030084
chr12	43299951	43309951	chr12	42568852	42578852
chr12	12509882	12519882	chr12	12380118	12390118
chr12	89369734	89379734	chr12	89128776	89138776
chr12	62739382	62749382	chr12	62590817	62600817
chr12	44779037	44789037	chr12	44239447	44249447
chr12	2589596	2599596	chr12	2029751	2039751
chr12	10531044	10541044	chr12	10250927	10260927
chr12	105019187	105029187	chr12	104210541	104220541
chr12	44937434	44947434	chr12	43919338	43929338
chr12	67939453	67949453	chr12	67539125	67549125
chr12	119639547	119649547	chr12	118739309	118749309
chr12	113390215	113400215	chr12	113309791	113319791
chr12	65969989	65979989	chr12	65460982	65470982
chr12	64628717	64638717	chr12	64621089	64631089
chr12	32310706	32320706	chr12	31640738	31650738
chr12	125938378	125948378	chr12	125529733	125539733
chr12	76322349	76332349	chr12	75448626	75458626
chr12	64310562	64320562	chr12	64292558	64302558
chr12	94050552	94060552	chr12	93719372	93729372
chr12	116179485	116189485	chr12	116050062	116060062
chr12	61541082	61551082	chr12	61280927	61290927
chr12	49739339	49749339	chr12	49701061	49711061
chr12	40090274	40100274	chr12	39988152	39998152
chr12	73870336	73880336	chr12	72418692	72428692
chr12	40180059	40190059	chr12	39750536	39760536
chr12	48019633	48029633	chr12	47960967	47970967
chr12	115691321	115701321	chr12	114621194	114631194
chr12	124739157	124749157	chr12	124420293	124430293
chr12	90858903	90868903	chr12	89989926	89999926
chr12	28508313	28518313	chr12	28501820	28511820
chr12	55468901	55478901	chr12	55178727	55188727
chr12	74328426	74338426	chr12	72769945	72779945
chr12	117800172	117810172	chr12	117199011	117209011
chr12	23999790	24009790	chr12	23318337	23328337
chr12	115569548	115579548	chr12	114639328	114649328
chr12	14469483	14479483	chr12	14209533	14219533
chr12	44777844	44787844	chr12	43979620	43989620
chr12	52858839	52868839	chr12	52540884	52550884
chr12	91288961	91298961	chr12	90959797	90969797
chr12	24790640	24800640	chr12	23570216	23580216
chr12	40119989	40129989	chr12	39949766	39959766
chr12	106280126	106290126	chr12	105379401	105389401
chr12	84519753	84529753	chr12	83990343	84000343
chr12	23110063	23120063	chr12	22880432	22890432
chr12	14598921	14608921	chr12	14208930	14218930
chr12	44820415	44830415	chr12	44271631	44281631
chr12	44731120	44741120	chr12	44500605	44510605
chr12	73041169	73051169	chr12	72010181	72020181
chr12	102370277	102380277	chr12	102351374	102361374
chr12	102679987	102689987	chr12	102520608	102530608
chr12	43330079	43340079	chr12	42420771	42430771
chr12	8830770	8840770	chr12	8650368	8660368
chr12	100609292	100619292	chr12	100320293	100330293
chr12	47010491	47020491	chr12	46090266	46100266
chr12	46649507	46659507	chr12	46389266	46399266
chr12	107709949	107719949	chr12	107690859	107700859
chr12	94441358	94451358	chr12	94180298	94190298
chr12	47239609	47249609	chr12	46171090	46181090
chr12	55081148	55091148	chr12	54749303	54759303
chr12	88979930	88989930	chr12	88597672	88607672
chr12	44718447	44728447	chr12	44289723	44299723
chr12	94290365	94300365	chr12	94149991	94159991
chr12	61611314	61621314	chr12	60719186	60729186
chr12	78511218	78521218	chr12	78171145	78181145
chr12	82268899	82278899	chr12	81669612	81679612
chr12	62028628	62038628	chr12	60718922	60728922
chr12	28699782	28709782	chr12	28351214	28361214
chr12	62021010	62031010	chr12	61478882	61488882
chr12	95799766	95809766	chr12	95669924	95679924
chr12	82329364	82339364	chr12	81662872	81672872
chr12	87598262	87608262	chr12	86218986	86228986
chr12	73579456	73589456	chr12	72481472	72491472
chr12	7618024	7628024	chr12	7170435	7180435
chr12	133219547	133229547	chr12	132930270	132940270
chr12	129949668	129959668	chr12	128629071	128639071
chr12	131600587	131610587	chr12	131229430	131239430
chr12	106831280	106841280	chr12	106619384	106629384
chr12	49019856	49029856	chr12	48840958	48850958
chr12	105989535	105999535	chr12	105409739	105419739
chr12	79351513	79361513	chr12	78238931	78248931
chr12	108448834	108458834	chr12	107989825	107999825
chr12	16330164	16340164	chr12	16160755	16170755
chr12	51789183	51799183	chr12	51430263	51440263
chr12	4990355	5000355	chr12	4920021	4930021
chr12	122559892	122569892	chr12	122550397	122560397
chr12	32249503	32259503	chr12	31410699	31420699
chr12	111769406	111779406	chr12	111750655	111760655
chr12	66088586	66098586	chr12	65480105	65490105
chr12	20431769	20441769	chr12	19740459	19750459
chr12	115918437	115928437	chr12	114670727	114680727
chr12	54798374	54808374	chr12	54780843	54790843
chr12	10668945	10678945	chr12	10299817	10309817
chr12	47030168	47040168	chr12	46169577	46179577
chr12	117810109	117820109	chr12	117719383	117729383
chr12	99680581	99690581	chr12	99379656	99389656
chr12	71560369	71570369	chr12	71411236	71421236
chr12	73441445	73451445	chr12	72380390	72390390
chr12	104709744	104719744	chr12	104350240	104360240
chr12	116580302	116590302	chr12	116319280	116329280
chr12	57619994	57629994	chr12	57569643	57579643
chr12	62001584	62011584	chr12	60940053	60950053
chr12	65230423	65240423	chr12	64859483	64869483
chr12	55690075	55700075	chr12	55680529	55690529
chr12	28880580	28890580	chr12	27901010	27911010
chr12	97390788	97400788	chr12	96588867	96598867
chr12	79270450	79280450	chr12	78130524	78140524
chr12	132588998	132598998	chr12	132429791	132439791
chr12	130729441	130739441	chr12	130440976	130450976
chr12	53090141	53100141	chr12	53041567	53051567
chr12	66080502	66090502	chr12	65552759	65562759
chr12	14469883	14479883	chr12	14420080	14430080
chr12	16858387	16868387	chr12	16290126	16300126
chr12	84820215	84830215	chr12	84529903	84539903
chr12	121679968	121689968	chr12	121519878	121529878
chr12	73640479	73650479	chr12	72339917	72349917
chr12	52820643	52830643	chr12	52700483	52710483
chr12	92349567	92359567	chr12	91389813	91399813
chr12	77339533	77349533	chr12	77109742	77119742
chr12	117610332	117620332	chr12	117359062	117369062
chr12	97919864	97929864	chr12	97751188	97761188
chr12	56409703	56419703	chr12	56370767	56380767
chr12	79359498	79369498	chr12	78550469	78560469
chr12	89519656	89529656	chr12	88118742	88128742
chr12	102758759	102768759	chr12	102171871	102181871
chr12	60449405	60459405	chr12	59769090	59779090
chr12	107850491	107860491	chr12	107760287	107770287
chr12	65999950	66009950	chr12	64949652	64959652
chr12	124560797	124570797	chr12	124500524	124510524
chr12	92479537	92489537	chr12	91579649	91589649
chr12	39219829	39229829	chr12	39212193	39222193
chr12	108809585	108819585	chr12	108598400	108608400
chr12	119589011	119599011	chr12	118820975	118830975
chr12	59069313	59079313	chr12	58560238	58570238
chr12	94988934	94998934	chr12	94160745	94170745
chr12	90620119	90630119	chr12	89840338	89850338
chr12	112059625	112069625	chr12	112021090	112031090
chr12	44938781	44948781	chr12	44248341	44258341
chr12	124501102	124511102	chr12	124400130	124410130
chr12	65810607	65820607	chr12	65749896	65759896
chr12	76441615	76451615	chr12	75527845	75537845
chr12	32300494	32310494	chr12	32089871	32099871
chr12	43320621	43330621	chr12	42332120	42342120
chr12	62159535	62169535	chr12	60980657	60990657
chr12	104941080	104951080	chr12	104229685	104239685
chr12	59059519	59069519	chr12	58500873	58510873
chr12	89320410	89330410	chr12	89100075	89110075
chr12	24800317	24810317	chr12	23109975	23119975
chr12	11978538	11988538	chr12	11510452	11520452
chr12	28850448	28860448	chr12	28659139	28669139
chr12	98177988	98187988	chr12	96670421	96680421
chr12	123649872	123659872	chr12	123220228	123230228
chr12	108449138	108459138	chr12	108280504	108290504
chr12	107288891	107298891	chr12	107161152	107171152
chr12	56610341	56620341	chr12	56290541	56300541
chr12	104960426	104970426	chr12	104100508	104110508
chr12	45279729	45289729	chr12	45219899	45229899
chr12	94480318	94490318	chr12	94119415	94129415
chr12	127570030	127580030	chr12	125921532	125931532
chr12	49178400	49188400	chr12	49160399	49170399
chr12	87998285	88008285	chr12	87407333	87417333
chr12	102769339	102779339	chr12	102241198	102251198
chr12	115709698	115719698	chr12	115099779	115109779
chr12	59110103	59120103	chr12	58558345	58568345
chr12	60360711	60370711	chr12	59481193	59491193
chr12	69059773	69069773	chr12	68960147	68970147
chr12	26548785	26558785	chr12	26540456	26550456
chr12	93370390	93380390	chr12	93080552	93090552
chr12	19880124	19890124	chr12	18430113	18440113
chr12	13629641	13639641	chr12	13330437	13340437
chr12	30831391	30841391	chr12	29338980	29348980
chr12	61002936	61012936	chr12	60420508	60430508
chr12	48371879	48381879	chr12	48209544	48219544
chr12	114350335	114360335	chr12	114219409	114229409
chr12	105030824	105040824	chr12	104268784	104278784
chr12	66019733	66029733	chr12	65229767	65239767
chr12	102769820	102779820	chr12	101971087	101981087
chr12	105988532	105998532	chr12	105739578	105749578
chr12	106220483	106230483	chr12	105260803	105270803
chr12	84409764	84419764	chr12	83920023	83930023
chr12	3779851	3789851	chr12	3320770	3330770
chr12	78539555	78549555	chr12	78150516	78160516
chr12	115669673	115679673	chr12	114591182	114601182
chr12	15039627	15049627	chr12	14819934	14829934
chr12	85910574	85920574	chr12	85589056	85599056
chr12	95439827	95449827	chr12	94560124	94570124
chr12	22380816	22390816	chr12	22090659	22100659
chr12	5410308	5420308	chr12	5170849	5180849
chr12	7439602	7449602	chr12	7250794	7260794
chr12	22310661	22320661	chr12	22099113	22109113
chr12	52549227	52559227	chr12	52190327	52200327
chr12	73768687	73778687	chr12	72499145	72509145
chr12	94116722	94126722	chr12	93491663	93501663
chr12	73258040	73268040	chr12	72410827	72420827
chr12	82389908	82399908	chr12	81650471	81660471
chr12	103551411	103561411	chr12	101958936	101968936
chr12	126749278	126759278	chr12	125639534	125649534
chr12	132509395	132519395	chr12	132179856	132189856
chr12	88880375	88890375	chr12	88210256	88220256
chr12	104989899	104999899	chr12	104200970	104210970
chr12	125379269	125389269	chr12	125360102	125370102
chr12	117859809	117869809	chr12	117599109	117609109
chr12	43270495	43280495	chr12	42252944	42262944
chr12	108190512	108200512	chr12	108079690	108089690
chr12	73859083	73869083	chr12	73520073	73530073
chr12	65209871	65219871	chr12	64836696	64846696
chr12	32290349	32300349	chr12	32000095	32010095
chr12	84500534	84510534	chr12	83410594	83420594
chr12	105111657	105121657	chr12	103979307	103989307
chr12	80731168	80741168	chr12	80420739	80430739
chr12	28800111	28810111	chr12	27858376	27868376
chr12	90850634	90860634	chr12	90380279	90390279
chr12	83391589	83401589	chr12	83020748	83030748
chr12	50340860	50350860	chr12	50129309	50139309
chr12	55569942	55579942	chr12	55192097	55202097
chr12	53189691	53199691	chr12	53180240	53190240
chr12	10619644	10629644	chr12	10310195	10320195
chr12	103510767	103520767	chr12	102869841	102879841
chr12	132829856	132839856	chr12	132709900	132719900
chr12	101290142	101300142	chr12	100830142	100840142
chr12	94079396	94089396	chr12	93469804	93479804
chr12	19871370	19881370	chr12	18540592	18550592
chr12	69599871	69609871	chr12	69381032	69391032
chr12	76458491	76468491	chr12	76108872	76118872
chr12	24762116	24772116	chr12	23229469	23239469
chr12	52648497	52658497	chr12	52560869	52570869
chr12	6049675	6059675	chr12	5900331	5910331
chr12	14379892	14389892	chr12	14361129	14371129
chr12	94511159	94521159	chr12	94199441	94209441
chr12	75270455	75280455	chr12	74800821	74810821
chr12	55620044	55630044	chr12	55469610	55479610
chr12	6169548	6179548	chr12	6050102	6060102
chr12	59150271	59160271	chr12	58471057	58481057
chr12	53819705	53829705	chr12	53790599	53800599
chr12	63039663	63049663	chr12	63010149	63020149
chr12	131459552	131469552	chr12	131101960	131111960
chr12	28808307	28818307	chr12	28270214	28280214
chr12	131449553	131459553	chr12	131140612	131150612
chr12	123660145	123670145	chr12	123349879	123359879
chr12	123299652	123309652	chr12	123290511	123300511
chr12	32410989	32420989	chr12	31399741	31409741
chr12	28841975	28851975	chr12	27959780	27969780
chr12	90761351	90771351	chr12	90199201	90209201
chr12	48579553	48589553	chr12	48271077	48281077
chr12	96829584	96839584	chr12	96679702	96689702
chr12	120489017	120499017	chr12	120480542	120490542
chr12	40909900	40919900	chr12	40700595	40710595
chr12	11440794	11450794	chr12	10760167	10770167
chr12	61990661	62000661	chr12	61488238	61498238
chr12	12719810	12729810	chr12	12359682	12369682
chr12	102769481	102779481	chr12	102150334	102160334
chr12	114198894	114208894	chr12	113999489	114009489
chr12	14180908	14190908	chr12	12978876	12988876
chr12	93419364	93429364	chr12	92890621	92900621
chr12	46919467	46929467	chr12	46129590	46139590
chr12	110230123	110240123	chr12	110130139	110140139
chr12	83450767	83460767	chr12	82959432	82969432
chr12	31990171	32000171	chr12	31740139	31750139
chr12	39129086	39139086	chr12	38520099	38530099
chr12	129869115	129879115	chr12	128810124	128820124
chr12	40909592	40919592	chr12	40550033	40560033
chr12	79729740	79739740	chr12	79481426	79491426
chr12	124529759	124539759	chr12	124509793	124519793
chr12	1920210	1930210	chr12	1649799	1659799
chr12	52880754	52890754	chr12	52220045	52230045
chr12	80170385	80180385	chr12	79482735	79492735
chr12	118309836	118319836	chr12	118239981	118249981
chr12	45361131	45371131	chr12	45169944	45179944
chr12	76368307	76378307	chr12	76362498	76372498
chr12	52648937	52658937	chr12	52640137	52650137
chr12	56539281	56549281	chr12	56511000	56521000
chr12	105899523	105909523	chr12	105730065	105740065
chr12	5018417	5028417	chr12	4859555	4869555
chr12	100959436	100969436	chr12	100951064	100961064
chr12	50610200	50620200	chr12	50499850	50509850
chr12	52079435	52089435	chr12	52049968	52059968
chr12	52749803	52759803	chr12	52291277	52301277
chr12	42128049	42138049	chr12	41270143	41280143
chr12	133148927	133158927	chr12	132959878	132969878
chr12	29309305	29319305	chr12	29050087	29060087
chr12	1759841	1769841	chr12	1690571	1700571
chr12	110879939	110889939	chr12	110759496	110769496
chr12	117609064	117619064	chr12	117389954	117399954
chr12	73948183	73958183	chr12	72377598	72387598
chr12	120669778	120679778	chr12	120650230	120660230
chr12	77010599	77020599	chr12	76638669	76648669
chr12	24701048	24711048	chr12	23231644	23241644
chr12	85909223	85919223	chr12	85139449	85149449
chr12	52980468	52990468	chr12	52329986	52339986
chr12	83479528	83489528	chr12	82590705	82600705
chr12	73802159	73812159	chr12	72490778	72500778
chr12	33889611	33899611	chr12	33369961	33379961
chr12	24670318	24680318	chr12	23199780	23209780
chr12	80210890	80220890	chr12	79439457	79449457
chr12	67708426	67718426	chr12	67449040	67459040
chr12	56240765	56250765	chr12	56139044	56149044
chr12	47418576	47428576	chr12	47011280	47021280
chr12	119540391	119550391	chr12	119110396	119120396
chr12	80136980	80146980	chr12	79400492	79410492
chr12	28890534	28900534	chr12	28489145	28499145
chr12	103308675	103318675	chr12	102950594	102960594
chr12	74299745	74309745	chr12	74138653	74148653
chr12	6481204	6491204	chr12	6400225	6410225
chr12	108749772	108759772	chr12	108730453	108740453
chr12	54889851	54899851	chr12	54751220	54761220
chr12	76429889	76439889	chr12	76149996	76159996
chr12	56459847	56469847	chr12	56440387	56450387
chr12	131788991	131798991	chr12	131100708	131110708
chr12	108191021	108201021	chr12	107989773	107999773
chr12	67909530	67919530	chr12	67699401	67709401
chr12	6799977	6809977	chr12	6629604	6639604
chr12	21020281	21030281	chr12	20648751	20658751
chr12	22289599	22299599	chr12	22099182	22109182
chr12	47609980	47619980	chr12	46269418	46279418
chr12	73359801	73369801	chr12	72090360	72100360
chr12	125410512	125420512	chr12	125179939	125189939
chr12	110680116	110690116	chr12	110500443	110510443
chr12	43650111	43660111	chr12	43519304	43529304
chr12	4409472	4419472	chr12	4389754	4399754
chr12	52340298	52350298	chr12	52199529	52209529
chr12	43131054	43141054	chr12	42101119	42111119
chr12	22349572	22359572	chr12	22109235	22119235
chr12	103510485	103520485	chr12	103359977	103369977
chr12	56948807	56958807	chr12	56759805	56769805
chr12	51788465	51798465	chr12	51760161	51770161
chr12	68739073	68749073	chr12	68690008	68700008
chr12	77849286	77859286	chr12	77749415	77759415
chr12	31880391	31890391	chr12	31650375	31660375
chr12	92392465	92402465	chr12	91799583	91809583
chr12	129930679	129940679	chr12	128960073	128970073
chr12	43359332	43369332	chr12	42500233	42510233
chr12	91280209	91290209	chr12	91220295	91230295
chr12	82348612	82358612	chr12	81621487	81631487
chr12	130017056	130027056	chr12	129118143	129128143
chr12	84489080	84499080	chr12	83901404	83911404
chr12	57090466	57100466	chr12	57060726	57070726
chr12	48158814	48168814	chr12	48110798	48120798
chr12	30341258	30351258	chr12	29427735	29437735
chr12	43300276	43310276	chr12	42619574	42629574
chr12	45100388	45110388	chr12	44979747	44989747
chr12	97930114	97940114	chr12	96560649	96570649
chr12	48939341	48949341	chr12	48920236	48930236
chr12	62760305	62770305	chr12	62649787	62659787
chr12	104669877	104679877	chr12	104379493	104389493
chr12	87889882	87899882	chr12	86409246	86419246
chr12	51349952	51359952	chr12	51039894	51049894
chr12	92121555	92131555	chr12	91381388	91391388
chr12	132339930	132349930	chr12	132270086	132280086
chr12	80790342	80800342	chr12	80410425	80420425
chr12	14161000	14171000	chr12	14041565	14051565
chr12	105740987	105750987	chr12	105489733	105499733
chr12	44920588	44930588	chr12	44088965	44098965
chr12	130037819	130047819	chr12	128360312	128370312
chr12	17839752	17849752	chr12	16910188	16920188
chr12	114909198	114919198	chr12	114649403	114659403
chr12	24010223	24020223	chr12	23240681	23250681
chr12	45331612	45341612	chr12	45179731	45189731
chr12	24770587	24780587	chr12	24601075	24611075
chr12	44238683	44248683	chr12	44059572	44069572
chr12	89797517	89807517	chr12	89780083	89790083
chr12	62190782	62200782	chr12	60800246	60810246
chr12	52840152	52850152	chr12	52600739	52610739
chr12	93310034	93320034	chr12	93049712	93059712
chr12	85862845	85872845	chr12	85150071	85160071
chr12	133160592	133170592	chr12	132920011	132930011
chr12	88969422	88979422	chr12	88181099	88191099
chr12	106109851	106119851	chr12	105729790	105739790
chr12	17380470	17390470	chr12	16960832	16970832
chr12	42549653	42559653	chr12	42470502	42480502
chr12	109730194	109740194	chr12	109640037	109650037
chr12	117090350	117100350	chr12	117000098	117010098
chr12	22401532	22411532	chr12	22111912	22121912
chr12	52860129	52870129	chr12	52690061	52700061
chr12	26010784	26020784	chr12	25208483	25218483
chr12	3189641	3199641	chr12	3120304	3130304
chr12	5371740	5381740	chr12	5199748	5209748
chr12	31580772	31590772	chr12	31459504	31469504
chr12	73807688	73817688	chr12	72681252	72691252
chr12	28979537	28989537	chr12	27809055	27819055
chr12	61999670	62009670	chr12	61509415	61519415
chr12	62699506	62709506	chr12	62600407	62610407
chr12	105120159	105130159	chr12	104008957	104018957
chr12	87808322	87818322	chr12	86538650	86548650
chr12	879514	889514	chr12	409217	419217
chr12	1860354	1870354	chr12	1629912	1639912
chr12	94500382	94510382	chr12	94210502	94220502
chr12	95278658	95288658	chr12	95090104	95100104
chr12	116859719	116869719	chr12	116851189	116861189
chr12	85930062	85940062	chr12	85141285	85151285
chr12	54010161	54020161	chr12	54000376	54010376
chr12	28849669	28859669	chr12	28169568	28179568
chr12	66638784	66648784	chr12	66370066	66380066
chr12	130029764	130039764	chr12	128980007	128990007
chr12	103529744	103539744	chr12	103239575	103249575
chr12	77379494	77389494	chr12	77149700	77159700
chr12	33589235	33599235	chr12	32960556	32970556
chr12	77689040	77699040	chr12	77166955	77176955
chr12	92419939	92429939	chr12	91431836	91441836
chr12	53130432	53140432	chr12	53059879	53069879
chr12	41680867	41690867	chr12	41269982	41279982
chr12	117840320	117850320	chr12	117279403	117289403
chr12	109361420	109371420	chr12	109269959	109279959
chr12	122199239	122209239	chr12	122041049	122051049
chr12	730102	740102	chr12	619921	629921
chr12	103270833	103280833	chr12	103019291	103029291
chr12	92640556	92650556	chr12	91879739	91889739
chr12	106890161	106900161	chr12	106598884	106608884
chr12	87990679	88000679	chr12	86671638	86681638
chr12	90839831	90849831	chr12	90170658	90180658
chr12	88990344	89000344	chr12	88479760	88489760
chr12	30821194	30831194	chr12	29519058	29529058
chr12	44569307	44579307	chr12	43969355	43979355
chr12	120959924	120969924	chr12	120579555	120589555
chr12	6528521	6538521	chr12	6339518	6349518
chr12	62181345	62191345	chr12	61630761	61640761
chr12	54669607	54679607	chr12	54660952	54670952
chr12	83321265	83331265	chr12	82659396	82669396
chr12	123169337	123179337	chr12	122991120	123001120
chr12	20099955	20109955	chr12	19759048	19769048
chr12	95788990	95798990	chr12	95611276	95621276
chr12	102879694	102889694	chr12	101940402	101950402
chr12	65740408	65750408	chr12	64870104	64880104
chr12	79278849	79288849	chr12	78630754	78640754
chr12	51990471	52000471	chr12	51889998	51899998
chr12	57599529	57609529	chr12	57570181	57580181
chr12	121760777	121770777	chr12	121710578	121720578
chr12	17541158	17551158	chr12	17168442	17178442
chr12	46780605	46790605	chr12	46339730	46349730
chr12	115759247	115769247	chr12	115209693	115219693
chr12	25380140	25390140	chr12	25189586	25199586
chr12	123998832	124008832	chr12	123799237	123809237
chr12	123139741	123149741	chr12	123029363	123039363
chr12	119310100	119320100	chr12	119170057	119180057
chr12	67940184	67950184	chr12	67699605	67709605
chr12	129920345	129930345	chr12	128949020	128959020
chr12	85898413	85908413	chr12	85499518	85509518
chr12	132739690	132749690	chr12	132719830	132729830
chr12	7128831	7138831	chr12	6949796	6959796
chr12	28978585	28988585	chr12	28578995	28588995
chr12	120950841	120960841	chr12	120719558	120729558
chr12	15808976	15818976	chr12	15610133	15620133
chr12	56330995	56340995	chr12	56299795	56309795
chr12	48700230	48710230	chr12	48670204	48680204
chr12	29288461	29298461	chr12	29010046	29020046
chr12	93978626	93988626	chr12	93970500	93980500
chr12	95980409	95990409	chr12	95910051	95920051
chr12	49869353	49879353	chr12	49770360	49780360
chr12	87460594	87470594	chr12	85970190	85980190
chr12	107640562	107650562	chr12	107030020	107040020
chr12	116541212	116551212	chr12	116360061	116370061
chr12	43100900	43110900	chr12	42669687	42679687
chr12	122040095	122050095	chr12	121880488	121890488
chr12	31619549	31629549	chr12	31479916	31489916
chr12	126658033	126668033	chr12	126021388	126031388
chr12	103510465	103520465	chr12	103369317	103379317
chr12	4489725	4499725	chr12	4379612	4389612
chr12	30549793	30559793	chr12	29351188	29361188
chr12	118819883	118829883	chr12	118420141	118430141
chr12	4758568	4768568	chr12	4660301	4670301
chr12	56859519	56869519	chr12	56750815	56760815
chr12	110589411	110599411	chr12	110539674	110549674
chr12	59139951	59149951	chr12	58510178	58520178
chr12	111560218	111570218	chr12	111540465	111550465
chr12	2919594	2929594	chr12	2879160	2889160
chr12	89458942	89468942	chr12	89129882	89139882
chr12	67979781	67989781	chr12	67490122	67500122
chr12	117850322	117860322	chr12	117539114	117549114
chr12	30510117	30520117	chr12	30020206	30030206
chr12	82379842	82389842	chr12	81708532	81718532
chr12	103499396	103509396	chr12	103340353	103350353
chr12	19130501	19140501	chr12	18139830	18149830
chr12	73590906	73600906	chr12	72518560	72528560
chr12	17409328	17419328	chr12	16909320	16919320
chr12	115660740	115670740	chr12	115249464	115259464
chr12	77001102	77011102	chr12	76870604	76880604
chr12	85629925	85639925	chr12	85469710	85479710
chr12	106949332	106959332	chr12	106380088	106390088
chr12	129949804	129959804	chr12	128600419	128610419
chr12	50758135	50768135	chr12	50479949	50489949
chr12	52639560	52649560	chr12	52620456	52630456
chr12	129707995	129717995	chr12	128931142	128941142
chr12	104970820	104980820	chr12	104198617	104208617
chr12	82289938	82299938	chr12	81669383	81679383
chr12	64249855	64259855	chr12	64059055	64069055
chr12	66028656	66038656	chr12	64889369	64899369
chr12	6140066	6150066	chr12	6050393	6060393
chr12	77881055	77891055	chr12	77740014	77750014
chr12	108181112	108191112	chr12	107990078	108000078
chr12	61539191	61549191	chr12	60469127	60479127
chr12	115900354	115910354	chr12	114520606	114530606
chr12	120969109	120979109	chr12	120820106	120830106
chr12	108259016	108269016	chr12	108048756	108058756
chr12	126990518	127000518	chr12	126013320	126023320
chr12	79711387	79721387	chr12	79569597	79579597
chr12	115939063	115949063	chr12	114639802	114649802
chr12	123999700	124009700	chr12	123789815	123799815
chr12	103279452	103289452	chr12	103028572	103038572
chr12	59121628	59131628	chr12	58519585	58529585
chr12	115911451	115921451	chr12	114798634	114808634
chr12	70159890	70169890	chr12	69891023	69901023
chr12	97959509	97969509	chr12	97070467	97080467
chr12	103300896	103310896	chr12	102899571	102909571
chr12	94260140	94270140	chr12	94150573	94160573
chr12	115628993	115638993	chr12	114640678	114650678
chr12	130019494	130029494	chr12	128940566	128950566
chr12	28849212	28859212	chr12	27821070	27831070
chr12	49740312	49750312	chr12	49669701	49679701
chr12	87850358	87860358	chr12	87349585	87359585
chr12	73950878	73960878	chr12	72389634	72399634
chr12	66039990	66049990	chr12	65300599	65310599
chr12	124710127	124720127	chr12	124540747	124550747
chr12	30219765	30229765	chr12	29478615	29488615
chr12	87948558	87958558	chr12	86951554	86961554
chr12	48969564	48979564	chr12	48930246	48940246
chr12	6810551	6820551	chr12	6690530	6700530
chr12	28899613	28909613	chr12	27709155	27719155
chr12	73250913	73260913	chr12	72549537	72559537
chr12	118620078	118630078	chr12	118499897	118509897
chr12	96430043	96440043	chr12	96050431	96060431
chr12	56899313	56909313	chr12	56769839	56779839
chr12	48150388	48160388	chr12	48089825	48099825
chr12	53089679	53099679	chr12	53059804	53069804
chr12	104399897	104409897	chr12	104392529	104402529
chr12	7989346	7999346	chr12	7959447	7969447
chr12	120959428	120969428	chr12	120629467	120639467
chr12	17970361	17980361	chr12	17389706	17399706
chr12	132569748	132579748	chr12	132498790	132508790
chr12	73508660	73518660	chr12	72390824	72400824
chr12	92519392	92529392	chr12	91410000	91420000
chr12	103469590	103479590	chr12	102989383	102999383
chr12	133048811	133058811	chr12	132970195	132980195
chr12	73039677	73049677	chr12	72480005	72490005
chr12	111270448	111280448	chr12	110989990	110999990
chr12	86879712	86889712	chr12	86220277	86230277
chr12	92509761	92519761	chr12	91519608	91529608
chr12	97989267	97999267	chr12	97038376	97048376
chr12	128359854	128369854	chr12	128250707	128260707
chr12	50730153	50740153	chr12	50529910	50539910
chr12	81999591	82009591	chr12	81641036	81651036
chr12	84467859	84477859	chr12	84059320	84069320
chr12	6459135	6469135	chr12	6360440	6370440
chr12	23020550	23030550	chr12	22741500	22751500
chr12	3039623	3049623	chr12	2820486	2830486
chr12	92499181	92509181	chr12	91731199	91741199
chr12	41971914	41981914	chr12	41289320	41299320
chr12	54428718	54438718	chr12	54420479	54430479
chr12	52561073	52571073	chr12	52189971	52199971
chr12	82259495	82269495	chr12	82251487	82261487
chr12	79349708	79359708	chr12	78080672	78090672
chr12	104921701	104931701	chr12	104198781	104208781
chr12	119820032	119830032	chr12	119740648	119750648
chr12	57499127	57509127	chr12	57200971	57210971
chr12	6899730	6909730	chr12	6880607	6890607
chr12	53889588	53899588	chr12	53810095	53820095
chr12	13889802	13899802	chr12	13730769	13740769
chr12	42809007	42819007	chr12	41250022	41260022
chr12	59399214	59409214	chr12	59140102	59150102
chr12	47329364	47339364	chr12	47030930	47040930
chr12	95511043	95521043	chr12	95090541	95100541
chr12	87868616	87878616	chr12	86831533	86841533
chr12	132819856	132829856	chr12	132699997	132709997
chr12	120989609	120999609	chr12	120611860	120621860
chr12	73730735	73740735	chr12	72349465	72359465
chr12	102809744	102819744	chr12	102009401	102019401
chr12	73868303	73878303	chr12	72188564	72198564
chr12	100190089	100200089	chr12	100170643	100180643
chr12	54989613	54999613	chr12	54767795	54777795
chr12	6409640	6419640	chr12	6390286	6400286
chr12	92639574	92649574	chr12	91341144	91351144
chr12	12330031	12340031	chr12	12038405	12048405
chr12	77001188	77011188	chr12	76880411	76890411
chr12	43371162	43381162	chr12	42539956	42549956
chr12	84499354	84509354	chr12	83659524	83669524
chr12	77619263	77629263	chr12	77099979	77109979
chr12	55602175	55612175	chr12	55440654	55450654
chr12	42010168	42020168	chr12	41809045	41819045
chr12	31590505	31600505	chr12	31481072	31491072
chr12	54629238	54639238	chr12	54610146	54620146
chr12	108441172	108451172	chr12	108018468	108028468
chr12	4520100	4530100	chr12	4342575	4352575
chr12	44068777	44078777	chr12	44060821	44070821
chr12	64350987	64360987	chr12	63939585	63949585
chr12	19259626	19269626	chr12	18131901	18141901
chr12	120939885	120949885	chr12	120610220	120620220
chr12	62739695	62749695	chr12	62629675	62639675
chr12	73710124	73720124	chr12	72610528	72620528
chr12	93138315	93148315	chr12	93000113	93010113
chr12	114478467	114488467	chr12	114229137	114239137
chr12	102758680	102768680	chr12	102492262	102502262
chr12	9029713	9039713	chr12	8680420	8690420
chr12	114310701	114320701	chr12	114220424	114230424
chr12	17521611	17531611	chr12	16750478	16760478
chr12	131880445	131890445	chr12	130909711	130919711
chr12	44771947	44781947	chr12	43980503	43990503
chr12	66020596	66030596	chr12	65499445	65509445
chr12	3751191	3761191	chr12	3309637	3319637
chr12	115309940	115319940	chr12	114629532	114639532
chr12	126882132	126892132	chr12	125540224	125550224
chr12	32129900	32139900	chr12	31829838	31839838
chr12	68000489	68010489	chr12	67671043	67681043
chr12	51299634	51309634	chr12	51058504	51068504
chr12	31779143	31789143	chr12	31679680	31689680
chr12	32650611	32660611	chr12	31678922	31688922
chr12	30630746	30640746	chr12	29519773	29529773
chr12	62349140	62359140	chr12	62342423	62352423
chr12	19349069	19359069	chr12	18381238	18391238
chr12	129908195	129918195	chr12	128690584	128700584
chr12	87999807	88009807	chr12	87309837	87319837
chr12	32500081	32510081	chr12	32470349	32480349
chr12	59069819	59079819	chr12	58530116	58540116
chr12	31619485	31629485	chr12	31389478	31399478
chr12	113709773	113719773	chr12	113530386	113540386
chr12	66059280	66069280	chr12	65530020	65540020
chr12	132290345	132300345	chr12	132158686	132168686
chr12	22599762	22609762	chr12	22580061	22590061
chr12	41872603	41882603	chr12	40969191	40979191
chr12	86829558	86839558	chr12	86270438	86280438
chr12	122960118	122970118	chr12	122811005	122821005
chr12	19150225	19160225	chr12	18789878	18799878
chr12	13810477	13820477	chr12	13299602	13309602
chr12	82008811	82018811	chr12	81709718	81719718
chr12	50149658	50159658	chr12	50119833	50129833
chr12	13929105	13939105	chr12	13859599	13869599
chr12	92610212	92620212	chr12	91930047	91940047
chr12	11960215	11970215	chr12	11790829	11800829
chr12	39519987	39529987	chr12	39309708	39319708
chr12	116249490	116259490	chr12	116008478	116018478
chr12	132779814	132789814	chr12	132670874	132680874
chr12	32321062	32331062	chr12	31641204	31651204
chr12	98289798	98299798	chr12	96990690	97000690
chr12	84410283	84420283	chr12	83430832	83440832
chr12	112749359	112759359	chr12	112488416	112498416
chr12	113919737	113929737	chr12	113371086	113381086
chr12	105980999	105990999	chr12	105289794	105299794
chr12	115810158	115820158	chr12	114730250	114740250
chr12	42780346	42790346	chr12	42599756	42609756
chr12	106930776	106940776	chr12	106548377	106558377
chr12	96979951	96989951	chr12	96631043	96641043
chr12	97988747	97998747	chr12	96800907	96810907
chr12	24669347	24679347	chr12	23189923	23199923
chr12	132599852	132609852	chr12	132551559	132561559
chr12	110819895	110829895	chr12	110669653	110679653
chr12	126770404	126780404	chr12	126080390	126090390
chr12	73689939	73699939	chr12	72711938	72721938
chr12	84480349	84490349	chr12	84260466	84270466
chr12	76749850	76759850	chr12	76610686	76620686
chr12	111879708	111889708	chr12	111839969	111849969
chr12	118329551	118339551	chr12	118269970	118279970
chr12	43719076	43729076	chr12	43472192	43482192
chr12	20109528	20119528	chr12	19757983	19767983
chr12	98361992	98371992	chr12	96949563	96959563
chr12	62168714	62178714	chr12	60729220	60739220
chr12	66698151	66708151	chr12	66330581	66340581
chr12	114109643	114119643	chr12	114090553	114100553
chr12	99630258	99640258	chr12	99399736	99409736
chr12	44888750	44898750	chr12	44099826	44109826
chr12	73869050	73879050	chr12	72260390	72270390
chr12	115720312	115730312	chr12	114579595	114589595
chr12	6930143	6940143	chr12	6900420	6910420
chr12	41780000	41790000	chr12	40950887	40960887
chr12	52871606	52881606	chr12	52589813	52599813
chr12	79669740	79679740	chr12	79570499	79580499
chr12	101728796	101738796	chr12	101418856	101428856
chr12	65450267	65460267	chr12	65337724	65347724
chr12	132590196	132600196	chr12	132419401	132429401
chr12	109851224	109861224	chr12	109539934	109549934
chr12	53669227	53679227	chr12	53660669	53670669
chr12	129930275	129940275	chr12	128910274	128920274
chr12	41728752	41738752	chr12	41290173	41300173
chr12	117849856	117859856	chr12	117569153	117579153
chr12	88989177	88999177	chr12	88621175	88631175
chr12	28851114	28861114	chr12	28540479	28550479
chr12	114350142	114360142	chr12	114139619	114149619
chr12	14460069	14470069	chr12	14249579	14259579
chr12	73171805	73181805	chr12	72409154	72419154
chr12	30811334	30821334	chr12	29729059	29739059
chr12	97911385	97921385	chr12	96999486	97009486
chr12	13489134	13499134	chr12	13310673	13320673
chr12	108340523	108350523	chr12	108110394	108120394
chr12	28840186	28850186	chr12	28640327	28650327
chr12	112969313	112979313	chr12	112739663	112749663
chr12	120400161	120410161	chr12	120340781	120350781
chr12	45111047	45121047	chr12	44999902	45009902
chr12	122140575	122150575	chr12	121929787	121939787
chr12	103571313	103581313	chr12	102778186	102788186
chr12	108190373	108200373	chr12	108069777	108079777
chr12	92539993	92549993	chr12	91429178	91439178
chr12	96509307	96519307	chr12	96070051	96080051
chr12	19340725	19350725	chr12	18570077	18580077
chr12	131979312	131989312	chr12	131960331	131970331
chr12	118840029	118850029	chr12	118708642	118718642
chr12	19609045	19619045	chr12	18561173	18571173
chr12	43078468	43088468	chr12	41510812	41520812
chr12	133110107	133120107	chr12	132939489	132949489
chr12	55607719	55617719	chr12	55151227	55161227
chr12	54319999	54329999	chr12	54259991	54269991
chr12	33920243	33930243	chr12	33320436	33330436
chr12	126711642	126721642	chr12	125929908	125939908
chr12	13080304	13090304	chr12	12990275	13000275
chr12	24690976	24700976	chr12	23240159	23250159
chr12	8850576	8860576	chr12	8770245	8780245
chr12	98381102	98391102	chr12	98009969	98019969
chr12	39982210	39992210	chr12	39760233	39770233
chr12	40119481	40129481	chr12	39750032	39760032
chr12	73488480	73498480	chr12	72750847	72760847
chr12	106898677	106908677	chr12	106549187	106559187
chr12	74218391	74228391	chr12	74201160	74211160
chr12	76971574	76981574	chr12	76660426	76670426
chr12	45390499	45400499	chr12	45160316	45170316
chr12	17970633	17980633	chr12	17248485	17258485
chr12	121689237	121699237	chr12	121479493	121489493
chr12	2651039	2661039	chr12	2311523	2321523
chr12	62810316	62820316	chr12	62529898	62539898
chr12	90069655	90079655	chr12	89011005	89021005
chr12	73620625	73630625	chr12	72838457	72848457
chr12	53260717	53270717	chr12	53159642	53169642
chr12	57459748	57469748	chr12	57211556	57221556
chr12	57661129	57671129	chr12	57631332	57641332
chr12	68048568	68058568	chr12	67459903	67469903
chr12	73198336	73208336	chr12	72600402	72610402
chr12	62170989	62180989	chr12	60899369	60909369
chr12	98210403	98220403	chr12	96989296	96999296
chr12	23909066	23919066	chr12	23220776	23230776
chr12	17961591	17971591	chr12	16928579	16938579
chr12	3620816	3630816	chr12	3280960	3290960
chr12	43309363	43319363	chr12	42419415	42429415
chr12	129919667	129929667	chr12	128630101	128640101
chr12	15469373	15479373	chr12	15289940	15299940
chr12	80189029	80199029	chr12	79930145	79940145
chr12	22301643	22311643	chr12	22090393	22100393
chr12	53458891	53468891	chr12	53309837	53319837
chr12	19339550	19349550	chr12	18389827	18399827
chr12	30778411	30788411	chr12	29511232	29521232
chr12	30180275	30190275	chr12	29518700	29528700
chr12	52810783	52820783	chr12	52700264	52710264
chr12	7119595	7129595	chr12	6980159	6990159
chr12	83971328	83981328	chr12	83481149	83491149
chr12	61999326	62009326	chr12	61579205	61589205
chr12	53098855	53108855	chr12	53070181	53080181
chr12	94479171	94489171	chr12	94131239	94141239
chr12	80170568	80180568	chr12	79769227	79779227
chr12	51710726	51720726	chr12	51480235	51490235
chr12	66038874	66048874	chr12	65431104	65441104
chr12	34510379	34520379	chr12	34389421	34399421
chr12	68619746	68629746	chr12	68369884	68379884
chr12	52890107	52900107	chr12	52141489	52151489
chr12	25341232	25351232	chr12	25239696	25249696
chr12	20130936	20140936	chr12	19739296	19749296
chr12	93400025	93410025	chr12	92891247	92901247
chr12	10149059	10159059	chr12	9789758	9799758
chr12	62699755	62709755	chr12	62680136	62690136
chr12	73201638	73211638	chr12	72330604	72340604
chr12	28841376	28851376	chr12	28131450	28141450
chr12	30480831	30490831	chr12	29499885	29509885
chr12	91350896	91360896	chr12	91171275	91181275
chr12	107430213	107440213	chr12	107111217	107121217
chr12	13919955	13929955	chr12	13758933	13768933
chr12	115668267	115678267	chr12	114769273	114779273
chr12	47809436	47819436	chr12	47709771	47719771
chr12	124209377	124219377	chr12	124079699	124089699
chr12	65980844	65990844	chr12	65329785	65339785
chr12	107389758	107399758	chr12	107329701	107339701
chr12	73219898	73229898	chr12	72431040	72441040
chr12	52859205	52869205	chr12	52759664	52769664
chr12	84478997	84488997	chr12	84028528	84038528
chr12	108479876	108489876	chr12	108351132	108361132
chr12	13689449	13699449	chr12	13249794	13259794
chr12	94078842	94088842	chr12	93649752	93659752
chr12	122619593	122629593	chr12	122510675	122520675
chr12	41838991	41848991	chr12	41269921	41279921
chr12	43240646	43250646	chr12	42500700	42510700
chr12	2239047	2249047	chr12	2070035	2080035
chr12	109770136	109780136	chr12	109629318	109639318
chr12	28977421	28987421	chr12	27801163	27811163
chr12	130809820	130819820	chr12	130760167	130770167
chr12	79729383	79739383	chr12	79418873	79428873
chr12	55979981	55989981	chr12	55798943	55808943
chr12	53910319	53920319	chr12	53850659	53860659
chr12	88001556	88011556	chr12	86800366	86810366
chr12	104729845	104739845	chr12	104400226	104410226
chr12	28990723	29000723	chr12	28259621	28269621
chr12	55562350	55572350	chr12	55219042	55229042
chr12	61999609	62009609	chr12	61179504	61189504
chr12	74478589	74488589	chr12	74471484	74481484
chr12	91951126	91961126	chr12	91369110	91379110
chr12	12629427	12639427	chr12	12409318	12419318
chr12	117290148	117300148	chr12	117210298	117220298
chr12	94269073	94279073	chr12	94260967	94270967
chr12	46979116	46989116	chr12	46079535	46089535
chr12	30510079	30520079	chr12	29630970	29640970
chr12	44810858	44820858	chr12	43950046	43960046
chr12	51019655	51029655	chr12	51010844	51020844
chr12	55140794	55150794	chr12	54750358	54760358
chr12	55029614	55039614	chr12	55020393	55030393
chr12	83450554	83460554	chr12	82989965	82999965
chr12	30749983	30759983	chr12	29152465	29162465
chr12	115659420	115669420	chr12	114618800	114628800
chr12	61859703	61869703	chr12	60710121	60720121
chr12	25370578	25380578	chr12	25239761	25249761
chr12	94789763	94799763	chr12	94630595	94640595
chr12	83329574	83339574	chr12	83029774	83039774
chr12	103530594	103540594	chr12	102989008	102999008
chr12	53799339	53809339	chr12	53780788	53790788
chr12	120390038	120400038	chr12	120341103	120351103
chr12	87819737	87829737	chr12	87308704	87318704
chr12	33779727	33789727	chr12	32930411	32940411
chr12	7640017	7650017	chr12	7189994	7199994
chr12	67960019	67970019	chr12	67360900	67370900
chr12	130011404	130021404	chr12	129158019	129168019
chr12	85899126	85909126	chr12	85411061	85421061
chr12	89449859	89459859	chr12	89370180	89380180
chr12	112719625	112729625	chr12	112629862	112639862
chr12	116719707	116729707	chr12	115969363	115979363
chr12	47329395	47339395	chr12	47000086	47010086
chr12	85879876	85889876	chr12	85140074	85150074
chr12	19458518	19468518	chr12	18389666	18399666
chr12	87881363	87891363	chr12	87119152	87129152
chr12	126769433	126779433	chr12	126129719	126139719
chr12	50610151	50620151	chr12	50510800	50520800
chr12	89459094	89469094	chr12	89339419	89349419
chr12	129970677	129980677	chr12	129009043	129019043
chr12	117178989	117188989	chr12	117171144	117181144
chr12	124459781	124469781	chr12	124429669	124439669
chr12	120749602	120759602	chr12	120611607	120621607
chr12	81229988	81239988	chr12	80422657	80432657
chr12	116590190	116600190	chr12	116249653	116259653
chr12	92470770	92480770	chr12	91389319	91399319
chr12	89491790	89501790	chr12	88168353	88178353
chr12	61541995	61551995	chr12	60750413	60760413
chr12	7170244	7180244	chr12	7160625	7170625
chr12	93640726	93650726	chr12	93590070	93600070
chr12	40900462	40910462	chr12	40598305	40608305
chr12	67928231	67938231	chr12	67499962	67509962
chr12	44690357	44700357	chr12	44221313	44231313
chr12	44909410	44919410	chr12	43939974	43949974
chr12	67920051	67930051	chr12	67679533	67689533
chr12	66041303	66051303	chr12	64868507	64878507
chr12	129948368	129958368	chr12	128689550	128699550
chr12	24689685	24699685	chr12	23420336	23430336
chr12	51348953	51358953	chr12	51160546	51170546
chr12	30500925	30510925	chr12	29460903	29470903
chr12	92430004	92440004	chr12	91418696	91428696
chr12	127349800	127359800	chr12	126160851	126170851
chr12	133220497	133230497	chr12	132949790	132959790
chr12	7919918	7929918	chr12	7829931	7839931
chr12	117669952	117679952	chr12	117238797	117248797
chr12	117559795	117569795	chr12	117359401	117369401
chr12	126760030	126770030	chr12	126001029	126011029
chr12	10508775	10518775	chr12	10318967	10328967
chr12	95241073	95251073	chr12	95149734	95159734
chr12	129908580	129918580	chr12	129088992	129098992
chr12	116640252	116650252	chr12	116310185	116320185
chr12	3280382	3290382	chr12	3199781	3209781
chr12	28570632	28580632	chr12	28258820	28268820
chr12	1930404	1940404	chr12	1830261	1840261
chr12	30270299	30280299	chr12	29478995	29488995
chr12	67790050	67800050	chr12	67431271	67441271
chr12	50650116	50660116	chr12	50429669	50439669
chr12	12689648	12699648	chr12	12470789	12480789
chr12	51810788	51820788	chr12	51530243	51540243
chr12	55019301	55029301	chr12	54700852	54710852
chr12	109749510	109759510	chr12	109479448	109489448
chr12	44902022	44912022	chr12	43959959	43969959
chr12	21890512	21900512	chr12	21881279	21891279
chr12	105079373	105089373	chr12	104241361	104251361
chr12	54509531	54519531	chr12	54490073	54500073
chr12	21489399	21499399	chr12	21481675	21491675
chr12	20199746	20209746	chr12	19770057	19780057
chr12	72220178	72230178	chr12	72140506	72150506
chr12	54969834	54979834	chr12	54757870	54767870
chr12	117570082	117580082	chr12	117369408	117379408
chr12	43140369	43150369	chr12	42540521	42550521
chr12	46659322	46669322	chr12	46360549	46370549
chr12	76339492	76349492	chr12	76191091	76201091
chr12	23639309	23649309	chr12	22749929	22759929
chr12	110279798	110289798	chr12	110100676	110110676
chr12	115769158	115779158	chr12	114771909	114781909
chr12	85941066	85951066	chr12	85410350	85420350
chr12	99740349	99750349	chr12	99069356	99079356
chr12	110980269	110990269	chr12	110939582	110949582
chr12	125400286	125410286	chr12	125190139	125200139
chr12	92450306	92460306	chr12	91539582	91549582
chr12	78579211	78589211	chr12	78120791	78130791
chr12	91138519	91148519	chr12	90969622	90979622
chr12	47809722	47819722	chr12	47781364	47791364
chr12	14477481	14487481	chr12	14189311	14199311
chr12	48259916	48269916	chr12	48230280	48240280
chr12	111670602	111680602	chr12	111480097	111490097
chr12	73460301	73470301	chr12	72340633	72350633
chr12	99098615	99108615	chr12	99091145	99101145
chr12	87110014	87120014	chr12	86258588	86268588
chr12	87891436	87901436	chr12	86310294	86320294
chr12	33170047	33180047	chr12	32948559	32958559
chr12	104969083	104979083	chr12	104119976	104129976
chr12	45809362	45819362	chr12	45750387	45760387
chr12	43238559	43248559	chr12	42731816	42741816
chr12	59130666	59140666	chr12	58438566	58448566
chr12	133119871	133129871	chr12	132969601	132979601
chr12	73911737	73921737	chr12	72558939	72568939
chr12	117818480	117828480	chr12	117368526	117378526
chr12	52981264	52991264	chr12	52070160	52080160
chr12	24699458	24709458	chr12	23211594	23221594
chr12	76089352	76099352	chr12	76081385	76091385
chr12	44670183	44680183	chr12	43981030	43991030
chr12	80187766	80197766	chr12	79738850	79748850
chr12	77450302	77460302	chr12	77139227	77149227
chr12	51801379	51811379	chr12	51480556	51490556
chr12	29929878	29939878	chr12	29478786	29488786
chr12	70170594	70180594	chr12	69861570	69871570
chr12	71560289	71570289	chr12	71400750	71410750
chr12	112359584	112369584	chr12	112190954	112200954
chr12	33808722	33818722	chr12	32790143	32800143
chr12	45269779	45279779	chr12	45190405	45200405
chr12	92579410	92589410	chr12	91121221	91131221
chr12	7139814	7149814	chr12	7039640	7049640
chr12	29270145	29280145	chr12	29249433	29259433
chr12	53150248	53160248	chr12	53099244	53109244
chr12	70399373	70409373	chr12	69789438	69799438
chr12	41920862	41930862	chr12	41260284	41270284
chr12	33260096	33270096	chr12	32989650	32999650
chr12	93351742	93361742	chr12	92899677	92909677
chr12	129980944	129990944	chr12	128789366	128799366
chr12	93219597	93229597	chr12	92791928	92801928
chr12	59140220	59150220	chr12	58589464	58599464
chr12	10598747	10608747	chr12	10358134	10368134
chr12	117368061	117378061	chr12	117220152	117230152
chr12	89490172	89500172	chr12	88550307	88560307
chr12	2989132	2999132	chr12	2850726	2860726
chr12	49800352	49810352	chr12	49660248	49670248
chr12	29000048	29010048	chr12	27809316	27819316
chr12	98999435	99009435	chr12	98710180	98720180
chr12	69200825	69210825	chr12	68889616	68899616
chr12	33232632	33242632	chr12	32947363	32957363
chr12	55909190	55919190	chr12	55839522	55849522
chr12	47488234	47498234	chr12	47020133	47030133
chr12	106119515	106129515	chr12	106070308	106080308
chr12	125410644	125420644	chr12	125209252	125219252
chr12	126941360	126951360	chr12	125632662	125642662
chr12	32670085	32680085	chr12	32009866	32019866
chr12	51610518	51620518	chr12	51390740	51400740
chr12	115769069	115779069	chr12	114110216	114120216
chr12	115799185	115809185	chr12	114979581	114989581
chr12	93459325	93469325	chr12	93450470	93460470
chr12	48360719	48370719	chr12	48210305	48220305
chr12	122509640	122519640	chr12	122489947	122499947
chr12	123129740	123139740	chr12	123089632	123099632
chr12	16349802	16359802	chr12	16150623	16160623
chr12	28820271	28830271	chr12	27849834	27859834
chr12	44129295	44139295	chr12	44121327	44131327
chr12	130230154	130240154	chr12	128881412	128891412
chr12	61119667	61129667	chr12	60649715	60659715
chr12	56409326	56419326	chr12	56359710	56369710
chr12	53809345	53819345	chr12	53800402	53810402
chr12	94080033	94090033	chr12	93809715	93819715
chr12	53740017	53750017	chr12	53680080	53690080
chr12	51199500	51209500	chr12	51191060	51201060
chr12	52741346	52751346	chr12	52549190	52559190
chr12	84759847	84769847	chr12	84560057	84570057
chr12	128071222	128081222	chr12	127730377	127740377
chr12	33578955	33588955	chr12	33571236	33581236
chr12	112350354	112360354	chr12	112240626	112250626
chr12	19508351	19518351	chr12	18309941	18319941
chr12	43628624	43638624	chr12	43499744	43509744
chr12	31889305	31899305	chr12	31681131	31691131
chr12	83809418	83819418	chr12	82671340	82681340
chr12	83758589	83768589	chr12	82749108	82759108
chr12	70240947	70250947	chr12	70029405	70039405
chr12	28871322	28881322	chr12	28169891	28179891
chr12	118760299	118770299	chr12	118469996	118479996
chr12	13939921	13949921	chr12	13720605	13730605
chr12	117089567	117099567	chr12	117040095	117050095
chr12	56099561	56109561	chr12	56090183	56100183
chr12	73770426	73780426	chr12	72280364	72290364
chr12	124800233	124810233	chr12	124360930	124370930
chr12	122458660	122468660	chr12	122349392	122359392
chr12	100549795	100559795	chr12	100399610	100409610
chr12	17498982	17508982	chr12	16938153	16948153
chr12	115729478	115739478	chr12	115070311	115080311
chr12	32728056	32738056	chr12	31668945	31678945
chr12	103461263	103471263	chr12	102961546	102971546
chr12	79499481	79509481	chr12	78289801	78299801
chr12	50967729	50977729	chr12	50820464	50830464
chr12	131801160	131811160	chr12	130909232	130919232
chr12	73230439	73240439	chr12	72330627	72340627
chr12	44901346	44911346	chr12	44190852	44200852
chr12	89459089	89469089	chr12	89279930	89289930
chr12	33900530	33910530	chr12	33360141	33370141
chr12	107559723	107569723	chr12	107409868	107419868
chr12	52330212	52340212	chr12	52179561	52189561
chr12	42210690	42220690	chr12	41259573	41269573
chr12	52370587	52380587	chr12	52150610	52160610
chr12	115621739	115631739	chr12	114838615	114848615
chr12	80620108	80630108	chr12	80400681	80410681
chr12	51059073	51069073	chr12	51050666	51060666
chr12	64230940	64240940	chr12	63078245	63088245
chr12	123099465	123109465	chr12	123069605	123079605
chr12	22310648	22320648	chr12	22110908	22120908
chr12	44929405	44939405	chr12	44080617	44090617
chr12	73808839	73818839	chr12	73118790	73128790
chr12	30521566	30531566	chr12	29629744	29639744
chr12	105158894	105168894	chr12	103980194	103990194
chr12	41829935	41839935	chr12	41189301	41199301
chr12	76800587	76810587	chr12	76669541	76679541
chr12	119580197	119590197	chr12	118958968	118968968
chr12	99600633	99610633	chr12	99520059	99530059
chr12	43350549	43360549	chr12	42410087	42420087
chr12	61990999	62000999	chr12	60781185	60791185
chr12	126749578	126759578	chr12	126041441	126051441
chr12	61990316	62000316	chr12	60898758	60908758
chr12	70309870	70319870	chr12	69861721	69871721
chr12	41571134	41581134	chr12	41289928	41299928
chr12	62539914	62549914	chr12	62430889	62440889
chr12	108238896	108248896	chr12	108019531	108029531
chr12	114229754	114239754	chr12	113969560	113979560
chr12	92360038	92370038	chr12	91379982	91389982
chr12	95259811	95269811	chr12	95138845	95148845
chr12	83968452	83978452	chr12	82680248	82690248
chr12	47401124	47411124	chr12	46928474	46938474
chr12	19249618	19259618	chr12	18289018	18299018
chr12	81260223	81270223	chr12	80390833	80400833
chr12	549007	559007	chr12	460133	470133
chr12	519525	529525	chr12	450311	460311
chr12	103270051	103280051	chr12	102999184	103009184
chr12	92520669	92530669	chr12	91350142	91360142
chr12	106119117	106129117	chr12	105506994	105516994
chr12	103629949	103639949	chr12	102609805	102619805
chr12	132449076	132459076	chr12	132259787	132269787
chr12	109760899	109770899	chr12	109580798	109590798
chr12	74350542	74360542	chr12	74098544	74108544
chr12	92598480	92608480	chr12	91411487	91421487
chr12	47290395	47300395	chr12	47230057	47240057
chr12	75269855	75279855	chr12	74721237	74731237
chr12	52839738	52849738	chr12	52500475	52510475
chr12	92379024	92389024	chr12	91779513	91789513
chr12	70720329	70730329	chr12	69820706	69830706
chr12	108060110	108070110	chr12	107981500	107991500
chr12	74989688	74999688	chr12	74939295	74949295
chr12	75029486	75039486	chr12	74690255	74700255
chr12	87890401	87900401	chr12	86340084	86350084
chr12	100520642	100530642	chr12	100400314	100410314
chr12	75500154	75510154	chr12	74681450	74691450
chr12	17991197	18001197	chr12	17218168	17228168
chr12	70449941	70459941	chr12	69831305	69841305
chr12	119840156	119850156	chr12	119719843	119729843
chr12	115579875	115589875	chr12	115160242	115170242
chr12	52360451	52370451	chr12	52169889	52179889
chr12	73248712	73258712	chr12	72440261	72450261
chr12	87320719	87330719	chr12	86557986	86567986
chr12	67000471	67010471	chr12	66801487	66811487
chr12	49820348	49830348	chr12	49770357	49780357
chr12	85300227	85310227	chr12	85077986	85087986
chr12	30988769	30998769	chr12	30839863	30849863
chr12	129928922	129938922	chr12	129350745	129360745
chr12	21979455	21989455	chr12	21679929	21689929
chr12	26010976	26020976	chr12	25860082	25870082
chr12	67929511	67939511	chr12	67518284	67528284
chr12	57379413	57389413	chr12	57260894	57270894
chr12	130738816	130748816	chr12	130479516	130489516
chr12	44710390	44720390	chr12	43951629	43961629
chr12	130690292	130700292	chr12	130430379	130440379
chr12	19180267	19190267	chr12	18749576	18759576
chr12	21450799	21460799	chr12	21279671	21289671
chr12	115930289	115940289	chr12	114671737	114681737
chr12	73330375	73340375	chr12	72332108	72342108
chr12	115479761	115489761	chr12	114629613	114639613
chr12	47531216	47541216	chr12	46068375	46078375
chr12	74071433	74081433	chr12	72620824	72630824
chr12	45450692	45460692	chr12	45148272	45158272
chr12	22380302	22390302	chr12	22120421	22130421
chr12	126690404	126700404	chr12	126110354	126120354
chr12	26629480	26639480	chr12	26620557	26630557
chr12	71719577	71729577	chr12	71709821	71719821
chr12	106888657	106898657	chr12	106880498	106890498
chr12	6778664	6788664	chr12	6729306	6739306
chr12	47291149	47301149	chr12	47150318	47160318
chr12	119390503	119400503	chr12	118949332	118959332
chr12	103320147	103330147	chr12	103010334	103020334
chr12	85920132	85930132	chr12	85499437	85509437
chr12	71380884	71390884	chr12	70770921	70780921
chr12	1488373	1498373	chr12	590378	600378
chr12	84349243	84359243	chr12	83629173	83639173
chr12	61981749	61991749	chr12	61540992	61550992
chr12	106289322	106299322	chr12	105419299	105429299
chr12	41920047	41930047	chr12	41189497	41199497
chr12	73079590	73089590	chr12	72609666	72619666
chr12	5990842	6000842	chr12	4828765	4838765
chr12	103539743	103549743	chr12	102840460	102850460
chr12	52779658	52789658	chr12	52710792	52720792
chr12	32289096	32299096	chr12	31709793	31719793
chr12	124409293	124419293	chr12	124361917	124371917
chr12	4240466	4250466	chr12	4200503	4210503
chr12	87949542	87959542	chr12	86879875	86889875
chr12	3019516	3029516	chr12	3010255	3020255
chr12	111289137	111299137	chr12	111139315	111149315
chr12	77920314	77930314	chr12	77749469	77759469
chr12	11912887	11922887	chr12	11551414	11561414
chr12	121760762	121770762	chr12	121689612	121699612
chr12	94380932	94390932	chr12	94140242	94150242
chr12	26879319	26889319	chr12	26850448	26860448
chr12	81191458	81201458	chr12	80041346	80051346
chr12	106840347	106850347	chr12	106589507	106599507
chr12	132859112	132869112	chr12	132789849	132799849
chr12	115780316	115790316	chr12	114800492	114810492
chr12	17529482	17539482	chr12	16978604	16988604
chr12	13949389	13959389	chr12	13241460	13251460
chr12	51320420	51330420	chr12	51270065	51280065
chr12	69570158	69580158	chr12	69370491	69380491
chr12	75810620	75820620	chr12	75522202	75532202
chr12	50099936	50109936	chr12	50079537	50089537
chr12	52909742	52919742	chr12	52309999	52319999
chr12	77379346	77389346	chr12	77199464	77209464
chr12	56849848	56859848	chr12	56830304	56840304
chr12	1279728	1289728	chr12	1160180	1170180
chr12	86729447	86739447	chr12	86280767	86290767
chr12	73801741	73811741	chr12	72672315	72682315
chr12	103269212	103279212	chr12	103049494	103059494
chr12	6169273	6179273	chr12	5170630	5180630
chr12	108829258	108839258	chr12	108659607	108669607
chr12	62748740	62758740	chr12	62629931	62639931
chr12	44938845	44948845	chr12	43950341	43960341
chr12	32590943	32600943	chr12	32509186	32519186
chr12	93689596	93699596	chr12	93569800	93579800
chr12	42030268	42040268	chr12	41679310	41689310
chr12	102689254	102699254	chr12	101910348	101920348
chr12	38539216	38549216	chr12	38382162	38392162
chr12	124750059	124760059	chr12	124469614	124479614
chr12	130261713	130271713	chr12	128990264	129000264
chr12	30679651	30689651	chr12	29340674	29350674
chr12	28889598	28899598	chr12	27730310	27740310
chr12	84959890	84969890	chr12	84950824	84960824
chr12	92480900	92490900	chr12	91360260	91370260
chr12	53138776	53148776	chr12	53130982	53140982
chr12	129590638	129600638	chr12	129270235	129280235
chr12	103997620	104007620	chr12	103990899	104000899
chr12	52319925	52329925	chr12	52240202	52250202
chr12	38599028	38609028	chr12	38590377	38600377
chr12	27279413	27289413	chr12	27009797	27019797
chr12	33350201	33360201	chr12	32768877	32778877
chr12	130300505	130310505	chr12	130080562	130090562
chr12	83809637	83819637	chr12	82980205	82990205
chr12	42330008	42340008	chr12	41259523	41269523
chr12	22090162	22100162	chr12	21691246	21701246
chr12	59119532	59129532	chr12	58579378	58589378
chr12	73658262	73668262	chr12	72640336	72650336
chr12	23920026	23930026	chr12	22841965	22851965
chr12	102899500	102909500	chr12	101938555	101948555
chr12	101660291	101670291	chr12	101489945	101499945
chr12	47341045	47351045	chr12	47068536	47078536
chr12	41789585	41799585	chr12	41059172	41069172
chr12	30309423	30319423	chr12	29819708	29829708
chr12	24769105	24779105	chr12	23370060	23380060
chr12	24261282	24271282	chr12	23428045	23438045
chr12	44770470	44780470	chr12	44199147	44209147
chr12	76470386	76480386	chr12	75448392	75458392
chr12	44880095	44890095	chr12	44309559	44319559
chr12	28921616	28931616	chr12	28159536	28169536
chr12	56269514	56279514	chr12	56219600	56229600
chr12	73468889	73478889	chr12	72551409	72561409
chr12	27279251	27289251	chr12	27230598	27240598
chr12	6579149	6589149	chr12	6528658	6538658
chr12	87929768	87939768	chr12	87021175	87031175
chr12	12629127	12639127	chr12	12379342	12389342
chr12	106890488	106900488	chr12	106351032	106361032
chr12	87191251	87201251	chr12	86748689	86758689
chr12	111639383	111649383	chr12	111560516	111570516
chr12	130038251	130048251	chr12	128791038	128801038
chr12	98209699	98219699	chr12	97140445	97150445
chr12	116119113	116129113	chr12	116069982	116079982
chr12	13609641	13619641	chr12	13279435	13289435
chr12	81268648	81278648	chr12	80619471	80629471
chr12	14149954	14159954	chr12	13401211	13411211
chr12	83280622	83290622	chr12	82609828	82619828
chr12	76019988	76029988	chr12	75731255	75741255
chr12	31980562	31990562	chr12	31749100	31759100
chr12	80710237	80720237	chr12	80468913	80478913
chr12	115718457	115728457	chr12	114819701	114829701
chr12	21468884	21478884	chr12	21239362	21249362
chr12	97830805	97840805	chr12	97140142	97150142
chr12	81258386	81268386	chr12	80400724	80410724
chr12	17689481	17699481	chr12	16970938	16980938
chr12	44959498	44969498	chr12	44059888	44069888
chr12	10129794	10139794	chr12	9819306	9829306
chr12	112000256	112010256	chr12	111858963	111868963
chr12	55049537	55059537	chr12	54970558	54980558
chr12	96228908	96238908	chr12	96009230	96019230
chr12	6291164	6301164	chr12	6089846	6099846
chr12	17969836	17979836	chr12	17640180	17650180
chr12	85410225	85420225	chr12	85140833	85150833
chr12	50449378	50459378	chr12	50430752	50440752
chr12	132069755	132079755	chr12	132049974	132059974
chr12	91798101	91808101	chr12	91360782	91370782
chr12	55379638	55389638	chr12	55171581	55181581
chr12	32691089	32701089	chr12	31749071	31759071
chr12	4780526	4790526	chr12	4590852	4600852
chr12	94749852	94759852	chr12	94539782	94549782
chr12	41960372	41970372	chr12	41190313	41200313
chr12	32160166	32170166	chr12	32060068	32070068
chr12	98609796	98619796	chr12	98560056	98570056
chr12	90150071	90160071	chr12	89510277	89520277
chr12	111969476	111979476	chr12	111949181	111959181
chr12	20591188	20601188	chr12	19779361	19789361
chr12	41761358	41771358	chr12	41379050	41389050
chr12	67989377	67999377	chr12	67469979	67479979
chr12	123970038	123980038	chr12	123760234	123770234
chr12	3448532	3458532	chr12	3360645	3370645
chr12	92510032	92520032	chr12	91828647	91838647
chr12	44820060	44830060	chr12	43950005	43960005
chr12	93969858	93979858	chr12	93790739	93800739
chr12	26020467	26030467	chr12	25589018	25599018
chr12	90908370	90918370	chr12	90018399	90028399
chr12	65959972	65969972	chr12	65352630	65362630
chr12	46640017	46650017	chr12	46371042	46381042
chr12	112400197	112410197	chr12	112179261	112189261
chr12	70191135	70201135	chr12	69860377	69870377
chr12	132510682	132520682	chr12	132280093	132290093
chr12	113870919	113880919	chr12	113480503	113490503
chr12	21170349	21180349	chr12	20960077	20970077
chr12	113819446	113829446	chr12	113420282	113430282
chr12	116169341	116179341	chr12	116110662	116120662
chr12	92640076	92650076	chr12	91761120	91771120
chr12	45289723	45299723	chr12	45241332	45251332
chr12	9619359	9629359	chr12	9322358	9332358
chr12	95990117	96000117	chr12	95880351	95890351
chr12	52810335	52820335	chr12	52669801	52679801
chr12	62138792	62148792	chr12	61261101	61271101
chr12	5000078	5010078	chr12	4899850	4909850
chr12	75130991	75140991	chr12	74729222	74739222
chr12	123069540	123079540	chr12	123019745	123029745
chr12	1909098	1919098	chr12	1870092	1880092
chr12	4289882	4299882	chr12	3989161	3999161
chr12	108509199	108519199	chr12	107919582	107929582
chr12	124729557	124739557	chr12	124549519	124559519
chr12	44819681	44829681	chr12	44099628	44109628
chr12	30569861	30579861	chr12	29488787	29498787
chr12	43259997	43269997	chr12	42630739	42640739
chr12	110589891	110599891	chr12	110530094	110540094
chr12	20529740	20539740	chr12	19740123	19750123
chr12	19180987	19190987	chr12	18420481	18430481
chr12	92519510	92529510	chr12	91561091	91571091
chr12	107550027	107560027	chr12	107469714	107479714
chr12	106069663	106079663	chr12	105729833	105739833
chr12	115790464	115800464	chr12	114919606	114929606
chr12	72259900	72269900	chr12	72019208	72029208
chr12	92420604	92430604	chr12	91700375	91710375
chr12	93730211	93740211	chr12	93549002	93559002
chr12	114209651	114219651	chr12	114019769	114029769
chr12	87951348	87961348	chr12	87161436	87171436
chr12	30809970	30819970	chr12	29578329	29588329
chr12	28788511	28798511	chr12	28190898	28200898
chr12	49119975	49129975	chr12	49051371	49061371
chr12	50730515	50740515	chr12	50439556	50449556
chr12	132360870	132370870	chr12	132300675	132310675
chr12	120519279	120529279	chr12	120320992	120330992
chr12	67600196	67610196	chr12	67470121	67480121
chr12	112631761	112641761	chr12	112520082	112530082
chr12	130849496	130859496	chr12	130830729	130840729
chr12	127689444	127699444	chr12	127389858	127399858
chr12	125041413	125051413	chr12	124990452	125000452
chr12	96399751	96409751	chr12	96260253	96270253
chr12	100670002	100680002	chr12	100340099	100350099
chr12	44868536	44878536	chr12	44250707	44260707
chr12	88991051	89001051	chr12	88110338	88120338
chr12	111459353	111469353	chr12	111450872	111460872
chr12	126939818	126949818	chr12	126040465	126050465
chr12	75978560	75988560	chr12	75879938	75889938
chr12	98399875	98409875	chr12	97070607	97080607
chr12	123579929	123589929	chr12	123398631	123408631
chr12	76520241	76530241	chr12	75529380	75539380
chr12	17987873	17997873	chr12	17151201	17161201
chr12	114198768	114208768	chr12	114190134	114200134
chr12	97410261	97420261	chr12	96579996	96589996
chr12	28979285	28989285	chr12	27879527	27889527
chr12	33919013	33929013	chr12	33338308	33348308
chr12	73509890	73519890	chr12	72480885	72490885
chr12	115659937	115669937	chr12	114629872	114639872
chr12	14130317	14140317	chr12	14020569	14030569
chr12	60970869	60980869	chr12	60539631	60549631
chr12	24049362	24059362	chr12	22677024	22687024
chr12	87631407	87641407	chr12	87270040	87280040
chr12	100519914	100529914	chr12	100349698	100359698
chr12	39220111	39230111	chr12	38920381	38930381
chr12	30510141	30520141	chr12	29601624	29611624
chr12	127019589	127029589	chr12	126072031	126082031
chr12	23900823	23910823	chr12	23669409	23679409
chr12	90897995	90907995	chr12	89708405	89718405
chr12	49689520	49699520	chr12	49670020	49680020
chr12	41611537	41621537	chr12	41289912	41299912
chr12	52540217	52550217	chr12	52131038	52141038
chr12	41498995	41508995	chr12	41491127	41501127
chr12	89519489	89529489	chr12	88468508	88478508
chr12	52278966	52288966	chr12	52139106	52149106
chr12	96499601	96509601	chr12	96069029	96079029
chr12	53429725	53439725	chr12	53319199	53329199
chr12	14980299	14990299	chr12	14930309	14940309
chr12	94420531	94430531	chr12	94131543	94141543
chr12	110309066	110319066	chr12	110300873	110310873
chr12	80221652	80231652	chr12	79510097	79520097
chr12	56180089	56190089	chr12	56089753	56099753
chr12	97990376	98000376	chr12	97069324	97079324
chr12	4949540	4959540	chr12	4878872	4888872
chr12	56270431	56280431	chr12	56180629	56190629
chr12	81978427	81988427	chr12	81628921	81638921
chr12	29780195	29790195	chr12	29539532	29549532
chr12	115678816	115688816	chr12	114620981	114630981
chr12	19639972	19649972	chr12	18291306	18301306
chr12	98599300	98609300	chr12	98519294	98529294
chr12	68048374	68058374	chr12	67339949	67349949
chr12	56161274	56171274	chr12	56090429	56100429
chr12	98599793	98609793	chr12	98530023	98540023
chr12	73329043	73339043	chr12	72468998	72478998
chr12	127280046	127290046	chr12	126060899	126070899
chr12	112009381	112019381	chr12	111948686	111958686
chr12	1789791	1799791	chr12	1630522	1640522
chr12	131130637	131140637	chr12	130920505	130930505
chr12	102410511	102420511	chr12	101890211	101900211
chr12	17449447	17459447	chr12	17440396	17450396
chr12	28899710	28909710	chr12	28149884	28159884
chr12	105110249	105120249	chr12	103938255	103948255
chr12	86230134	86240134	chr12	85420199	85430199
chr12	59380844	59390844	chr12	59190701	59200701
chr12	50289850	50299850	chr12	50149305	50159305
chr12	103300810	103310810	chr12	102961741	102971741
chr12	95330505	95340505	chr12	95081169	95091169
chr12	56069924	56079924	chr12	55980018	55990018
chr12	47969343	47979343	chr12	47879723	47889723
chr12	3459429	3469429	chr12	3319808	3329808
chr12	93168573	93178573	chr12	93000547	93010547
chr12	94759367	94769367	chr12	94529767	94539767
chr12	44230964	44240964	chr12	44059458	44069458
chr12	100218419	100228419	chr12	98707688	98717688
chr12	92640825	92650825	chr12	91579179	91589179
chr12	83440658	83450658	chr12	83009504	83019504
chr12	115499861	115509861	chr12	114801547	114811547
chr12	48480775	48490775	chr12	48270731	48280731
chr12	116210228	116220228	chr12	116099244	116109244
chr12	12700333	12710333	chr12	11549335	11559335
chr12	87998984	88008984	chr12	86750108	86760108
chr12	110290079	110300079	chr12	110120705	110130705
chr12	133020019	133030019	chr12	132999999	133009999
chr12	93250466	93260466	chr12	92980838	92990838
chr12	89441451	89451451	chr12	89069387	89079387
chr12	115731399	115741399	chr12	114557008	114567008
chr12	99139811	99149811	chr12	99060631	99070631
chr12	55651389	55661389	chr12	55141804	55151804
chr12	92549814	92559814	chr12	92150913	92160913
chr12	32149168	32159168	chr12	32140807	32150807
chr12	52610075	52620075	chr12	52369896	52379896
chr12	98380382	98390382	chr12	98149625	98159625
chr12	2939984	2949984	chr12	2839833	2849833
chr12	64230656	64240656	chr12	63849786	63859786
chr12	30401696	30411696	chr12	29479363	29489363
chr12	87949244	87959244	chr12	87320127	87330127
chr12	33621242	33631242	chr12	33009641	33019641
chr12	83790271	83800271	chr12	83481439	83491439
chr12	13880131	13890131	chr12	13779252	13789252
chr12	93978757	93988757	chr12	93760060	93770060
chr12	19340616	19350616	chr12	18790064	18800064
chr12	90890686	90900686	chr12	89829799	89839799
chr12	45759422	45769422	chr12	45541048	45551048
chr12	73841355	73851355	chr12	72419727	72429727
chr12	67971855	67981855	chr12	67332041	67342041
chr12	87891587	87901587	chr12	86640763	86650763
chr12	121489333	121499333	chr12	121480370	121490370
chr12	62939947	62949947	chr12	62850279	62860279
chr12	13220023	13230023	chr12	13099860	13109860
chr12	117819813	117829813	chr12	117599114	117609114
chr12	3820763	3830763	chr12	3299255	3309255
chr12	42469343	42479343	chr12	42138796	42148796
chr12	1909180	1919180	chr12	1839634	1849634
chr12	87119205	87129205	chr12	86641047	86651047
chr12	54959723	54969723	chr12	54590670	54600670
chr12	41771039	41781039	chr12	40959969	40969969
chr12	110440167	110450167	chr12	110350334	110360334
chr12	74000393	74010393	chr12	72831644	72841644
chr12	58809557	58819557	chr12	58569404	58579404
chr12	23009753	23019753	chr12	22839755	22849755
chr12	41689861	41699861	chr12	40930875	40940875
chr12	2460013	2470013	chr12	2411067	2421067
chr12	115650378	115660378	chr12	115449889	115459889
chr12	101309189	101319189	chr12	100869631	100879631
chr12	23950335	23960335	chr12	22830265	22840265
chr12	21160249	21170249	chr12	21040113	21050113
chr12	51009992	51019992	chr12	50780023	50790023
chr12	98949517	98959517	chr12	98759720	98769720
chr12	131536394	131546394	chr12	131009819	131019819
chr12	123199240	123209240	chr12	123009574	123019574
chr12	21140097	21150097	chr12	20990529	21000529
chr12	116280219	116290219	chr12	116020113	116030113
chr12	65599771	65609771	chr12	65329358	65339358
chr12	43370550	43380550	chr12	42159301	42169301
chr12	82239944	82249944	chr12	81680444	81690444
chr12	95198467	95208467	chr12	95190951	95200951
chr12	24298535	24308535	chr12	23211853	23221853
chr12	39120456	39130456	chr12	38918632	38928632
chr12	116619236	116629236	chr12	116059621	116069621
chr12	91999739	92009739	chr12	91462189	91472189
chr12	115829378	115839378	chr12	115151103	115161103
chr12	101670722	101680722	chr12	101498495	101508495
chr12	51829279	51839279	chr12	51820560	51830560
chr12	11488677	11498677	chr12	10661669	10671669
chr12	93910013	93920013	chr12	93540069	93550069
chr12	126658418	126668418	chr12	125779478	125789478
chr12	133059780	133069780	chr12	132960356	132970356
chr12	124719939	124729939	chr12	124649837	124659837
chr12	51869900	51879900	chr12	51409150	51419150
chr12	51990207	52000207	chr12	51910486	51920486
chr12	55030053	55040053	chr12	54999729	55009729
chr12	73069363	73079363	chr12	72340124	72350124
chr12	42010419	42020419	chr12	41300046	41310046
chr12	43890473	43900473	chr12	43739572	43749572
chr12	31540288	31550288	chr12	31449802	31459802
chr12	48427488	48437488	chr12	48259911	48269911
chr12	105399607	105409607	chr12	105279962	105289962
chr12	98039231	98049231	chr12	96991679	97001679
chr12	45409401	45419401	chr12	45170441	45180441
chr12	87881150	87891150	chr12	87209931	87219931
chr12	16169209	16179209	chr12	16161113	16171113
chr12	75309846	75319846	chr12	75260791	75270791
chr12	121759849	121769849	chr12	121720171	121730171
chr12	15460936	15470936	chr12	15400687	15410687
chr12	132589431	132599431	chr12	132411209	132421209
chr12	90410030	90420030	chr12	90100402	90110402
chr12	119631442	119641442	chr12	118120659	118130659
chr12	132498316	132508316	chr12	132269949	132279949
chr12	7349651	7359651	chr12	7259797	7269797
chr12	90939423	90949423	chr12	90190298	90200298
chr12	27939681	27949681	chr12	27751092	27761092
chr12	71969187	71979187	chr12	71961029	71971029
chr12	10609129	10619129	chr12	10249246	10259246
chr12	110579508	110589508	chr12	110509529	110519529
chr12	126729567	126739567	chr12	126039211	126049211
chr12	73300334	73310334	chr12	72439943	72449943
chr12	121679872	121689872	chr12	121530760	121540760
chr12	51028997	51038997	chr12	50790250	50800250
chr12	44919179	44929179	chr12	43912197	43922197
chr12	115570844	115580844	chr12	114719769	114729769
chr12	87849371	87859371	chr12	87358793	87368793
chr12	95300049	95310049	chr12	95110459	95120459
chr12	33337920	33347920	chr12	32959549	32969549
chr12	12599540	12609540	chr12	12489211	12499211
chr12	8000451	8010451	chr12	7659866	7669866
chr12	56600114	56610114	chr12	56501200	56511200
chr12	6029475	6039475	chr12	5959951	5969951
chr12	24439790	24449790	chr12	24090497	24100497
chr12	112947468	112957468	chr12	112559203	112569203
chr12	44880127	44890127	chr12	44158973	44168973
chr12	66050302	66060302	chr12	65580841	65590841
chr12	70130824	70140824	chr12	69879553	69889553
chr12	94057845	94067845	chr12	93538651	93548651
chr12	93388922	93398922	chr12	93000112	93010112
chr12	43599682	43609682	chr12	43559797	43569797
chr12	102788878	102798878	chr12	101801600	101811600
chr12	122959867	122969867	chr12	122879039	122889039
chr12	126810283	126820283	chr12	125589776	125599776
chr12	116149323	116159323	chr12	116110946	116120946
chr12	28928482	28938482	chr12	27961282	27971282
chr12	132570334	132580334	chr12	132560401	132570401
chr12	69019948	69029948	chr12	69010966	69020966
chr12	79279094	79289094	chr12	78261487	78271487
chr12	117179493	117189493	chr12	117149882	117159882
chr12	73440451	73450451	chr12	72559455	72569455
chr12	130739648	130749648	chr12	130488806	130498806
chr12	23939315	23949315	chr12	23220204	23230204
chr12	73508735	73518735	chr12	72579483	72589483
chr12	47288824	47298824	chr12	46049341	46059341
chr12	13190167	13200167	chr12	13069276	13079276
chr12	56250506	56260506	chr12	56219812	56229812
chr12	116189802	116199802	chr12	115978901	115988901
chr12	87688199	87698199	chr12	87420829	87430829
chr12	29040675	29050675	chr12	27850210	27860210
chr12	73488386	73498386	chr12	72320224	72330224
chr12	76058595	76068595	chr12	75508352	75518352
chr12	101379273	101389273	chr12	101290178	101300178
chr12	122769171	122779171	chr12	122579287	122589287
chr12	83430717	83440717	chr12	82980707	82990707
chr12	84539136	84549136	chr12	83572362	83582362
chr12	119859726	119869726	chr12	119850495	119860495
chr12	58539658	58549658	chr12	58339824	58349824
chr12	28809735	28819735	chr12	28130461	28140461
chr12	126858950	126868950	chr12	126108867	126118867
chr12	61149741	61159741	chr12	60550140	60560140
chr12	61388477	61398477	chr12	60200855	60210855
chr12	32249463	32259463	chr12	32080094	32090094
chr12	83789863	83799863	chr12	83429746	83439746
chr12	124199629	124209629	chr12	124020006	124030006
chr12	30500259	30510259	chr12	29509050	29519050
chr12	67927979	67937979	chr12	67360296	67370296
chr12	17989489	17999489	chr12	16919222	16929222
chr12	39580715	39590715	chr12	39340612	39350612
chr12	56919413	56929413	chr12	56879356	56889356
chr12	2229234	2239234	chr12	2150032	2160032
chr12	42940920	42950920	chr12	42619077	42629077
chr12	49178034	49188034	chr12	49139508	49149508
chr12	82129867	82139867	chr12	81669375	81679375
chr12	48590169	48600169	chr12	48560046	48570046
chr12	56869092	56879092	chr12	56850643	56860643
chr12	118610038	118620038	chr12	118459741	118469741
chr12	73459010	73469010	chr12	72571168	72581168
chr12	44910323	44920323	chr12	44308499	44318499
chr12	64729565	64739565	chr12	64459445	64469445
chr12	96459735	96469735	chr12	96081371	96091371
chr12	111969249	111979249	chr12	111961886	111971886
chr12	94300697	94310697	chr12	94130962	94140962
chr12	55909610	55919610	chr12	55819281	55829281
chr12	101038707	101048707	chr12	101032005	101042005
chr12	6659861	6669861	chr12	6499979	6509979
chr12	94929922	94939922	chr12	94590698	94600698
chr12	56029433	56039433	chr12	55999886	56009886
chr12	73269893	73279893	chr12	72370190	72380190
chr12	87758897	87768897	chr12	86260681	86270681
chr12	56269627	56279627	chr12	56190191	56200191
chr12	28771309	28781309	chr12	27848834	27858834
chr12	130868652	130878652	chr12	130780892	130790892
chr12	62147956	62157956	chr12	61339694	61349694
chr12	90620585	90630585	chr12	90401964	90411964
chr12	87829484	87839484	chr12	87349825	87359825
chr12	108522142	108532142	chr12	107750773	107760773
chr12	41709428	41719428	chr12	41282743	41292743
chr12	28938681	28948681	chr12	27910663	27920663
chr12	41999612	42009612	chr12	41229378	41239378
chr12	85009929	85019929	chr12	84848167	84858167
chr12	28841365	28851365	chr12	28210874	28220874
chr12	68580554	68590554	chr12	68369020	68379020
chr12	30130598	30140598	chr12	29429132	29439132
chr12	65129088	65139088	chr12	64871317	64881317
chr12	76299557	76309557	chr12	76151235	76161235
chr12	19399119	19409119	chr12	18360064	18370064
chr12	99518915	99528915	chr12	99510862	99520862
chr12	19430862	19440862	chr12	18130295	18140295
chr12	57238773	57248773	chr12	57230900	57240900
chr12	99478585	99488585	chr12	99029983	99039983
chr12	58749267	58759267	chr12	58740710	58750710
chr12	14439228	14449228	chr12	14430662	14440662
chr12	20249705	20259705	chr12	19732766	19742766
chr12	13499992	13509992	chr12	13370145	13380145
chr12	119559590	119569590	chr12	118728710	118738710
chr12	6779920	6789920	chr12	6690445	6700445
chr12	87950625	87960625	chr12	86700223	86710223
chr12	19129381	19139381	chr12	18868730	18878730
chr12	87798717	87808717	chr12	86688337	86698337
chr12	83482225	83492225	chr12	82679867	82689867
chr12	125069633	125079633	chr12	125019736	125029736
chr12	102719672	102729672	chr12	102319309	102329309
chr12	76769641	76779641	chr12	76680960	76690960
chr12	124139703	124149703	chr12	124060670	124070670
chr12	75719752	75729752	chr12	75629566	75639566
chr12	103438474	103448474	chr12	102998183	103008183
chr12	80739636	80749636	chr12	80610588	80620588
chr12	124169465	124179465	chr12	124090143	124100143
chr12	127329560	127339560	chr12	125779192	125789192
chr12	122179770	122189770	chr12	122150403	122160403
chr12	87270213	87280213	chr12	86440291	86450291
chr12	52740558	52750558	chr12	52351321	52361321
chr12	32540948	32550948	chr12	32370094	32380094
chr12	21150349	21160349	chr12	20640640	20650640
chr12	90909596	90919596	chr12	90409327	90419327
chr12	131890579	131900579	chr12	131850392	131860392
chr12	96489547	96499547	chr12	96290249	96300249
chr12	46839767	46849767	chr12	46291103	46301103
chr12	85759323	85769323	chr12	85469888	85479888
chr12	121739287	121749287	chr12	121719988	121729988
chr12	3751010	3761010	chr12	3669734	3679734
chr12	107870154	107880154	chr12	107740267	107750267
chr12	113750404	113760404	chr12	113450131	113460131
chr12	127670387	127680387	chr12	127540351	127550351
chr12	8850571	8860571	chr12	8679684	8689684
chr12	107487792	107497792	chr12	107120040	107130040
chr12	121699349	121709349	chr12	121468829	121478829
chr12	87819892	87829892	chr12	87600416	87610416
chr12	61558667	61568667	chr12	59958936	59968936
chr12	53438817	53448817	chr12	53349706	53359706
chr12	9241305	9251305	chr12	9090649	9100649
chr12	66540830	66550830	chr12	66389224	66399224
chr12	729423	739423	chr12	609643	619643
chr12	55909667	55919667	chr12	55740664	55750664
chr12	28900709	28910709	chr12	27832140	27842140
chr12	30280532	30290532	chr12	29410726	29420726
chr12	108629128	108639128	chr12	108620792	108630792
chr12	54919680	54929680	chr12	54720442	54730442
chr12	4989555	4999555	chr12	4809316	4819316
chr12	5889818	5899818	chr12	5150684	5160684
chr12	105199398	105209398	chr12	105190598	105200598
chr12	64480125	64490125	chr12	64400768	64410768
chr12	32800156	32810156	chr12	32780309	32790309
chr12	116259135	116269135	chr12	115969525	115979525
chr12	47010212	47020212	chr12	46288615	46298615
chr12	30820703	30830703	chr12	29498164	29508164
chr12	95410226	95420226	chr12	94989020	94999020
chr12	112750355	112760355	chr12	112580085	112590085
chr12	28868043	28878043	chr12	27760496	27770496
chr12	80160635	80170635	chr12	79790439	79800439
chr12	80111189	80121189	chr12	79430973	79440973
chr12	79321111	79331111	chr12	78238039	78248039
chr12	87618274	87628274	chr12	87319971	87329971
chr12	39263422	39273422	chr12	38539232	38549232
chr12	119520230	119530230	chr12	118619595	118629595
chr12	99789695	99799695	chr12	99120846	99130846
chr12	77670118	77680118	chr12	77099233	77109233
chr12	47399983	47409983	chr12	47011750	47021750
chr12	108740370	108750370	chr12	108689337	108699337
chr12	82340979	82350979	chr12	81839366	81849366
chr12	97319802	97329802	chr12	96580484	96590484
chr12	103520038	103530038	chr12	103380827	103390827
chr12	7537159	7547159	chr12	7532774	7542774
chr12	85939239	85949239	chr12	85088766	85098766
chr12	108499067	108509067	chr12	107909205	107919205
chr12	17498917	17508917	chr12	17490616	17500616
chr12	90850237	90860237	chr12	90080015	90090015
chr12	2930202	2940202	chr12	2880486	2890486
chr12	110779354	110789354	chr12	110699616	110709616
chr12	102860587	102870587	chr12	101951083	101961083
chr12	80702555	80712555	chr12	80409908	80419908
chr12	92799744	92809744	chr12	91370940	91380940
chr12	115602202	115612202	chr12	114640076	114650076
chr12	28908904	28918904	chr12	28390812	28400812
chr12	102399129	102409129	chr12	102390157	102400157
chr12	115658688	115668688	chr12	114869711	114879711
chr12	80640538	80650538	chr12	80419592	80429592
chr12	124678933	124688933	chr12	124371275	124381275
chr12	88680887	88690887	chr12	88091156	88101156
chr12	24730184	24740184	chr12	24059188	24069188
chr12	126628845	126638845	chr12	126060477	126070477
chr12	43199812	43209812	chr12	42971268	42981268
chr12	44941540	44951540	chr12	44189865	44199865
chr12	87860954	87870954	chr12	87200751	87210751
chr12	45100599	45110599	chr12	43951114	43961114
chr12	50590111	50600111	chr12	50500288	50510288
chr12	98381639	98391639	chr12	98159015	98169015
chr12	106140491	106150491	chr12	105800436	105810436
chr12	49239772	49249772	chr12	49160493	49170493
chr12	106119625	106129625	chr12	105768196	105778196
chr12	44888202	44898202	chr12	43920162	43930162
chr12	19419306	19429306	chr12	18251029	18261029
chr12	113700683	113710683	chr12	113450486	113460486
chr12	120890971	120900971	chr12	120799902	120809902
chr12	93899791	93909791	chr12	93509702	93519702
chr12	71421613	71431613	chr12	70868926	70878926
chr12	26020540	26030540	chr12	25720275	25730275
chr12	98330422	98340422	chr12	96999955	97009955
chr12	24681110	24691110	chr12	23310869	23320869
chr12	61990926	62000926	chr12	61138836	61148836
chr12	97760266	97770266	chr12	96910367	96920367
chr12	82360674	82370674	chr12	81798761	81808761
chr12	82890436	82900436	chr12	82750182	82760182
chr12	96220001	96230001	chr12	96040124	96050124
chr12	66110511	66120511	chr12	65580085	65590085
chr12	87768910	87778910	chr12	87760452	87770452
chr12	115870918	115880918	chr12	115139194	115149194
chr12	24749491	24759491	chr12	23961029	23971029
chr12	114310665	114320665	chr12	114029578	114039578
chr12	55289221	55299221	chr12	55199424	55209424
chr12	71009034	71019034	chr12	69848815	69858815
chr12	72170931	72180931	chr12	71890408	71900408
chr12	69979185	69989185	chr12	69900391	69910391
chr12	24820581	24830581	chr12	23200797	23210797
chr12	39211214	39221214	chr12	38600457	38610457
chr12	76219628	76229628	chr12	75559541	75569541
chr12	92619885	92629885	chr12	91839950	91849950
chr12	103309813	103319813	chr12	103019717	103029717
chr12	70729880	70739880	chr12	70449321	70459321
chr12	4210276	4220276	chr12	4139421	4149421
chr12	104360674	104370674	chr12	104179021	104189021
chr12	49540013	49550013	chr12	49369899	49379899
chr12	120639967	120649967	chr12	120580352	120590352
chr12	105170751	105180751	chr12	103971028	103981028
chr12	48780037	48790037	chr12	48720496	48730496
chr12	132269710	132279710	chr12	132170066	132180066
chr12	131270535	131280535	chr12	131100516	131110516
chr12	24749608	24759608	chr12	23179712	23189712
chr12	129991221	130001221	chr12	128680446	128690446
chr12	98010203	98020203	chr12	97040601	97050601
chr12	53860611	53870611	chr12	53790499	53800499
chr12	102830866	102840866	chr12	101928435	101938435
chr12	65080246	65090246	chr12	64949266	64959266
chr12	126830922	126840922	chr12	126070605	126080605
chr12	22390976	22400976	chr12	22070454	22080454
chr12	89269616	89279616	chr12	89040152	89050152
chr12	87860355	87870355	chr12	86920184	86930184
chr12	93388922	93398922	chr12	92929476	92939476
chr12	6450365	6460365	chr12	6349860	6359860
chr12	69129903	69139903	chr12	68850137	68860137
chr12	130020178	130030178	chr12	128951410	128961410
chr12	106929128	106939128	chr12	106440876	106450876
chr12	87850925	87860925	chr12	86959236	86969236
chr12	94510507	94520507	chr12	94329946	94339946
chr12	65540950	65550950	chr12	65310120	65320120
chr12	85879612	85889612	chr12	85158055	85168055
chr12	132509209	132519209	chr12	132259370	132269370
chr12	108198626	108208626	chr12	108030021	108040021
chr12	15859708	15869708	chr12	15228299	15238299
chr12	45099933	45109933	chr12	43998118	44008118
chr12	19459877	19469877	chr12	18250978	18260978
chr12	55369625	55379625	chr12	55241782	55251782
chr12	43859221	43869221	chr12	43780070	43790070
chr12	95259088	95269088	chr12	95081165	95091165
chr12	71739765	71749765	chr12	71680747	71690747
chr12	125989369	125999369	chr12	125179525	125189525
chr12	102847333	102857333	chr12	101989679	101999679
chr12	80267059	80277059	chr12	79408771	79418771
chr12	46970378	46980378	chr12	46119478	46129478
chr12	20431030	20441030	chr12	19682166	19692166
chr12	69171122	69181122	chr12	68869603	68879603
chr12	113279870	113289870	chr12	113200407	113210407
chr12	83379657	83389657	chr12	83071085	83081085
chr12	85910246	85920246	chr12	85579824	85589824
chr12	113079587	113089587	chr12	113010035	113020035
chr12	83400329	83410329	chr12	82680257	82690257
chr12	70480472	70490472	chr12	69861321	69871321
chr12	32129083	32139083	chr12	32120497	32130497
chr12	68600137	68610137	chr12	68370666	68380666
chr12	55087901	55097901	chr12	55083602	55093602
chr12	3728314	3738314	chr12	3300117	3310117
chr12	110599543	110609543	chr12	110489331	110499331
chr12	7618653	7628653	chr12	7308955	7318955
chr12	50480452	50490452	chr12	50450492	50460492
chr12	17570023	17580023	chr12	16909560	16919560
chr12	94799585	94809585	chr12	94560427	94570427
chr12	22661104	22671104	chr12	22519367	22529367
chr12	100979319	100989319	chr12	100970735	100980735
chr12	44888995	44898995	chr12	44112888	44122888
chr12	120859579	120869579	chr12	120829884	120839884
chr12	106190131	106200131	chr12	105768240	105778240
chr12	112400458	112410458	chr12	112190019	112200019
chr12	91769843	91779843	chr12	91510567	91520567
chr12	48628539	48638539	chr12	48620622	48630622
chr12	28859964	28869964	chr12	28509328	28519328
chr12	130730031	130740031	chr12	130500009	130510009
chr12	105129095	105139095	chr12	104128008	104138008
chr12	44259822	44269822	chr12	43999501	44009501
chr12	132448047	132458047	chr12	132211655	132221655
chr12	6810542	6820542	chr12	6639193	6649193
chr12	117970064	117980064	chr12	117880661	117890661
chr12	17208864	17218864	chr12	16960237	16970237
chr12	90559574	90569574	chr12	89738593	89748593
chr12	84509660	84519660	chr12	84290860	84300860
chr12	98088286	98098286	chr12	98080966	98090966
chr12	20360861	20370861	chr12	19732612	19742612
chr12	99590042	99600042	chr12	99470121	99480121
chr12	52760030	52770030	chr12	52710130	52720130
chr12	102929859	102939859	chr12	102880890	102890890
chr12	6698423	6708423	chr12	6609910	6619910
chr12	50069127	50079127	chr12	49950057	49960057
chr12	113700153	113710153	chr12	113519838	113529838
chr12	32649912	32659912	chr12	32398293	32408293
chr12	89459854	89469854	chr12	89150128	89160128
chr12	24679750	24689750	chr12	24079686	24089686
chr12	88969635	88979635	chr12	88169554	88179554
chr12	65061143	65071143	chr12	64949903	64959903
chr12	40900178	40910178	chr12	40761098	40771098
chr12	30810144	30820144	chr12	30730221	30740221
chr12	33620026	33630026	chr12	32769237	32779237
chr12	77540222	77550222	chr12	77139013	77149013
chr12	73779233	73789233	chr12	72959669	72969669
chr12	80700576	80710576	chr12	80391289	80401289
chr12	52749629	52759629	chr12	52229580	52239580
chr12	44799883	44809883	chr12	44019910	44029910
chr12	24640161	24650161	chr12	24039363	24049363
chr12	31553005	31563005	chr12	31418704	31428704
chr12	99609771	99619771	chr12	99050834	99060834
chr12	30809083	30819083	chr12	29658844	29668844
chr12	105980252	105990252	chr12	105479363	105489363
chr12	55398904	55408904	chr12	55229778	55239778
chr12	26330014	26340014	chr12	26099736	26109736
chr12	5899133	5909133	chr12	4819145	4829145
chr12	129899391	129909391	chr12	129028842	129038842
chr12	115761902	115771902	chr12	114719459	114729459
chr12	93310099	93320099	chr12	92999897	93009897
chr12	53490451	53500451	chr12	53350622	53360622
chr12	27681211	27691211	chr12	27429920	27439920
chr12	42469935	42479935	chr12	42120589	42130589
chr12	124300416	124310416	chr12	124229530	124239530
chr12	55450452	55460452	chr12	55321609	55331609
chr12	52320691	52330691	chr12	52229488	52239488
chr12	55602729	55612729	chr12	55380083	55390083
chr12	4739805	4749805	chr12	4610117	4620117
chr12	26019636	26029636	chr12	25291403	25301403
chr12	51788304	51798304	chr12	51490757	51500757
chr12	92550238	92560238	chr12	92289675	92299675
chr12	113810724	113820724	chr12	113500944	113510944
chr12	46959406	46969406	chr12	46312120	46322120
chr12	30520869	30530869	chr12	29478417	29488417
chr12	70349115	70359115	chr12	70331103	70341103
chr12	94719807	94729807	chr12	94549655	94559655
chr12	94459591	94469591	chr12	94140421	94150421
chr12	55619148	55629148	chr12	54630550	54640550
chr12	124719936	124729936	chr12	124589782	124599782
chr12	133229594	133239594	chr12	133079369	133089369
chr12	6679101	6689101	chr12	6599710	6609710
chr12	10559685	10569685	chr12	10379540	10389540
chr12	120699757	120709757	chr12	120639763	120649763
chr12	73440564	73450564	chr12	72350844	72360844
chr12	73779816	73789816	chr12	72621396	72631396
chr12	48990227	49000227	chr12	48960293	48970293
chr12	78119048	78129048	chr12	78000179	78010179
chr12	59849882	59859882	chr12	59409904	59419904
chr12	119620314	119630314	chr12	118849233	118859233
chr12	131617728	131627728	chr12	130940138	130950138
chr12	28880569	28890569	chr12	27810823	27820823
chr12	132551097	132561097	chr12	132460096	132470096
chr12	19369246	19379246	chr12	18578315	18588315
chr12	68839589	68849589	chr12	68709561	68719561
chr12	78389707	78399707	chr12	78199528	78209528
chr12	24720103	24730103	chr12	23541113	23551113
chr12	69040233	69050233	chr12	68889860	68899860
chr12	19661885	19671885	chr12	18321824	18331824
chr12	47341211	47351211	chr12	47099073	47109073
chr12	81319799	81329799	chr12	80751413	80761413
chr12	102760081	102770081	chr12	102000733	102010733
chr12	83288810	83298810	chr12	83089663	83099663
chr12	42088702	42098702	chr12	41228667	41238667
chr12	45029265	45039265	chr12	44030087	44040087
chr12	85939014	85949014	chr12	85348497	85358497
chr12	89458337	89468337	chr12	89069458	89079458
chr12	101641143	101651143	chr12	101469598	101479598
chr12	26000703	26010703	chr12	25880164	25890164
chr12	14769394	14779394	chr12	14719248	14729248
chr12	94479171	94489171	chr12	94329330	94339330
chr12	76061050	76071050	chr12	75488990	75498990
chr12	88001384	88011384	chr12	86908113	86918113
chr12	84419881	84429881	chr12	84250407	84260407
chr12	102580852	102590852	chr12	102078642	102088642
chr12	7660740	7670740	chr12	7211000	7221000
chr12	32049490	32059490	chr12	31680775	31690775
chr12	89310789	89320789	chr12	89128730	89138730
chr12	92449131	92459131	chr12	91950611	91960611
chr12	108239192	108249192	chr12	108010299	108020299
chr12	32669067	32679067	chr12	31811361	31821361
chr12	50600562	50610562	chr12	50540420	50550420
chr12	86009445	86019445	chr12	85169903	85179903
chr12	47850057	47860057	chr12	47800628	47810628
chr12	7788616	7798616	chr12	7680114	7690114
chr12	40100289	40110289	chr12	40000146	40010146
chr12	82361843	82371843	chr12	81579885	81589885
chr12	115709896	115719896	chr12	114680065	114690065
chr12	42569653	42579653	chr12	42449159	42459159
chr12	67979183	67989183	chr12	67380429	67390429
chr12	89360346	89370346	chr12	89099831	89109831
chr12	76020132	76030132	chr12	75959590	75969590
chr12	129920883	129930883	chr12	129099051	129109051
chr12	73730769	73740769	chr12	72320762	72330762
chr12	106889609	106899609	chr12	106520456	106530456
chr12	22430894	22440894	chr12	22180787	22190787
chr12	44800452	44810452	chr12	43949846	43959846
chr12	132708855	132718855	chr12	132700720	132710720
chr12	42070932	42080932	chr12	41280574	41290574
chr12	19159726	19169726	chr12	18330652	18340652
chr12	48419346	48429346	chr12	48230598	48240598
chr12	115149686	115159686	chr12	114720393	114730393
chr12	124699741	124709741	chr12	124449505	124459505
chr12	32559896	32569896	chr12	32480811	32490811
chr12	56570480	56580480	chr12	56539393	56549393
chr12	56038845	56048845	chr12	55969897	55979897
chr12	87261216	87271216	chr12	86111953	86121953
chr12	10530344	10540344	chr12	10278933	10288933
chr12	9920135	9930135	chr12	9819557	9829557
chr12	92989998	92999998	chr12	92769661	92779661
chr12	129970204	129980204	chr12	129519492	129529492
chr12	6449988	6459988	chr12	6339765	6349765
chr12	107419113	107429113	chr12	106990559	107000559
chr12	80348758	80358758	chr12	79482388	79492388
chr12	62169368	62179368	chr12	60870623	60880623
chr12	117989578	117999578	chr12	117880013	117890013
chr12	28978614	28988614	chr12	27978119	27988119
chr12	30450832	30460832	chr12	29560639	29570639
chr12	46649549	46659549	chr12	46608643	46618643
chr12	53189910	53199910	chr12	53059833	53069833
chr12	118310351	118320351	chr12	118179420	118189420
chr12	127359584	127369584	chr12	127109777	127119777
chr12	24719716	24729716	chr12	24080131	24090131
chr12	126980806	126990806	chr12	126049494	126059494
chr12	113889292	113899292	chr12	113840732	113850732
chr12	48418759	48428759	chr12	48322853	48332853
chr12	103549631	103559631	chr12	103058186	103068186
chr12	98649147	98659147	chr12	97470476	97480476
chr12	73199718	73209718	chr12	72248776	72258776
chr12	50739062	50749062	chr12	50468740	50478740
chr12	119441507	119451507	chr12	118879225	118889225
chr12	114100433	114110433	chr12	114010628	114020628
chr12	49969876	49979876	chr12	49880900	49890900
chr12	74320142	74330142	chr12	73940974	73950974
chr12	119748903	119758903	chr12	118380299	118390299
chr12	89530308	89540308	chr12	88989723	88999723
chr12	127900546	127910546	chr12	127759528	127769528
chr12	52360626	52370626	chr12	52189325	52199325
chr12	118349943	118359943	chr12	118220653	118230653
chr12	15560159	15570159	chr12	15249740	15259740
chr12	83940770	83950770	chr12	82970048	82980048
chr12	103340098	103350098	chr12	102919989	102929989
chr12	1581740	1591740	chr12	562063	572063
chr12	25948917	25958917	chr12	25520051	25530051
chr12	92651310	92661310	chr12	91409851	91419851
chr12	70720501	70730501	chr12	70410377	70420377
chr12	66087428	66097428	chr12	65440421	65450421
chr12	7100153	7110153	chr12	7029980	7039980
chr12	28870478	28880478	chr12	28239332	28249332
chr12	105049492	105059492	chr12	104219162	104229162
chr12	95358922	95368922	chr12	94549990	94559990
chr12	44460518	44470518	chr12	43969580	43979580
chr12	82301552	82311552	chr12	81549725	81559725
chr12	20959125	20969125	chr12	20659259	20669259
chr12	103451001	103461001	chr12	102949778	102959778
chr12	113620191	113630191	chr12	113500226	113510226
chr12	30702141	30712141	chr12	29348657	29358657
chr12	130039400	130049400	chr12	128971862	128981862
chr12	6528073	6538073	chr12	6499949	6509949
chr12	28878806	28888806	chr12	27748697	27758697
chr12	42019503	42029503	chr12	40989629	40999629
chr12	114459029	114469029	chr12	114078128	114088128
chr12	30830241	30840241	chr12	29661080	29671080
chr12	124549615	124559615	chr12	124489581	124499581
chr12	131708763	131718763	chr12	130880616	130890616
chr12	56229531	56239531	chr12	56149896	56159896
chr12	92378519	92388519	chr12	91728458	91738458
chr12	33888923	33898923	chr12	33428386	33438386
chr12	97409668	97419668	chr12	97009743	97019743
chr12	10580082	10590082	chr12	10269531	10279531
chr12	45218900	45228900	chr12	43829525	43839525
chr12	115910920	115920920	chr12	114680714	114690714
chr12	13419970	13429970	chr12	13400615	13410615
chr12	39070311	39080311	chr12	38919745	38929745
chr12	53429883	53439883	chr12	53350184	53360184
chr12	24589851	24599851	chr12	23097850	23107850
chr12	4088861	4098861	chr12	3889835	3899835
chr12	44270520	44280520	chr12	43979588	43989588
chr12	106948888	106958888	chr12	106579506	106589506
chr12	126699925	126709925	chr12	125498662	125508662
chr12	96430194	96440194	chr12	96041301	96051301
chr12	33240106	33250106	chr12	32947864	32957864
chr12	54149652	54159652	chr12	54139131	54149131
chr12	48110362	48120362	chr12	48100444	48110444
chr12	45349159	45359159	chr12	45189954	45199954
chr12	5359464	5369464	chr12	5189631	5199631
chr12	27939405	27949405	chr12	27838186	27848186
chr12	29930727	29940727	chr12	29539203	29549203
chr12	30829417	30839417	chr12	29507985	29517985
chr12	96170258	96180258	chr12	96070434	96080434
chr12	75870347	75880347	chr12	75508013	75518013
chr12	73299548	73309548	chr12	72340386	72350386
chr12	86631032	86641032	chr12	86250879	86260879
chr12	30148889	30158889	chr12	30140789	30150789
chr12	22349265	22359265	chr12	21778827	21788827
chr12	47299523	47309523	chr12	47099742	47109742
chr12	12650639	12660639	chr12	12561268	12571268
chr12	47011550	47021550	chr12	46119912	46129912
chr12	115721255	115731255	chr12	115190021	115200021
chr12	25121851	25131851	chr12	24950314	24960314
chr12	51699797	51709797	chr12	51529761	51539761
chr12	93401882	93411882	chr12	92800557	92810557
chr12	74020180	74030180	chr12	73091002	73101002
chr12	45900897	45910897	chr12	45139970	45149970
chr12	105040872	105050872	chr12	104149148	104159148
chr12	20220420	20230420	chr12	19958376	19968376
chr12	101349543	101359543	chr12	101340502	101350502
chr12	13508926	13518926	chr12	13310915	13320915
chr12	94099501	94109501	chr12	93920371	93930371
chr12	11979851	11989851	chr12	11689857	11699857
chr12	39101251	39111251	chr12	38369418	38379418
chr12	44971713	44981713	chr12	43998300	44008300
chr12	130699721	130709721	chr12	130430722	130440722
chr12	26040309	26050309	chr12	25476475	25486475
chr12	22450693	22460693	chr12	21670912	21680912
chr12	101369924	101379924	chr12	101279568	101289568
chr12	26010062	26020062	chr12	25899865	25909865
chr12	81519094	81529094	chr12	81468292	81478292
chr12	24030242	24040242	chr12	23180357	23190357
chr12	27659927	27669927	chr12	27449844	27459844
chr12	91349164	91359164	chr12	91100616	91110616
chr12	14359632	14369632	chr12	14221019	14231019
chr12	93750353	93760353	chr12	93562473	93572473
chr12	13910670	13920670	chr12	13668994	13678994
chr12	56929385	56939385	chr12	56859155	56869155
chr12	98019190	98029190	chr12	96990392	97000392
chr12	73501228	73511228	chr12	72909202	72919202
chr12	14410172	14420172	chr12	14221066	14231066
chr12	73290885	73300885	chr12	72569834	72579834
chr12	133139742	133149742	chr12	133060416	133070416
chr12	41790815	41800815	chr12	41182071	41192071
chr12	116598844	116608844	chr12	116480746	116490746
chr12	83389245	83399245	chr12	82619389	82629389
chr12	52590063	52600063	chr12	52429999	52439999
chr12	70700257	70710257	chr12	69810801	69820801
chr12	122348755	122358755	chr12	122340054	122350054
chr12	117830488	117840488	chr12	117629787	117639787
chr12	67779186	67789186	chr12	67771382	67781382
chr12	87870113	87880113	chr12	87290880	87300880
chr12	48990374	49000374	chr12	48849762	48859762
chr12	111229933	111239933	chr12	111080427	111090427
chr12	50980406	50990406	chr12	50800371	50810371
chr12	100549615	100559615	chr12	100320117	100330117
chr12	107570171	107580171	chr12	107410275	107420275
chr12	88020428	88030428	chr12	87209549	87219549
chr12	69560463	69570463	chr12	69309452	69319452
chr12	94841367	94851367	chr12	94559250	94569250
chr12	76450876	76460876	chr12	75399605	75409605
chr12	132571383	132581383	chr12	132158844	132168844
chr12	4539895	4549895	chr12	4329628	4339628
chr12	108469686	108479686	chr12	108350322	108360322
chr12	115768707	115778707	chr12	114599626	114609626
chr12	61679876	61689876	chr12	60470859	60480859
chr12	28850833	28860833	chr12	28149154	28159154
chr12	26278134	26288134	chr12	25460760	25470760
chr12	77939293	77949293	chr12	77131120	77141120
chr12	58860741	58870741	chr12	58309211	58319211
chr12	119490425	119500425	chr12	118431416	118441416
chr12	121209792	121219792	chr12	120600652	120610652
chr12	117480314	117490314	chr12	117259241	117269241
chr12	56279023	56289023	chr12	56200243	56210243
chr12	32440787	32450787	chr12	32391464	32401464
chr12	23750292	23760292	chr12	22710273	22720273
chr12	59309790	59319790	chr12	58417055	58427055
chr12	52589890	52599890	chr12	52379303	52389303
chr12	13180856	13190856	chr12	13090697	13100697
chr12	98390131	98400131	chr12	97709814	97719814
chr12	12689666	12699666	chr12	12430044	12440044
chr12	17209276	17219276	chr12	16940525	16950525
chr12	117409856	117419856	chr12	117200500	117210500
chr12	33399741	33409741	chr12	32789179	32799179
chr12	122540337	122550337	chr12	122479399	122489399
chr12	70490026	70500026	chr12	70099031	70109031
chr12	102759218	102769218	chr12	102129407	102139407
chr12	83809542	83819542	chr12	83441011	83451011
chr12	108429788	108439788	chr12	108190773	108200773
chr12	28820469	28830469	chr12	27751452	27761452
chr12	49229987	49239987	chr12	49069591	49079591
chr12	124649960	124659960	chr12	124570543	124580543
chr12	97929328	97939328	chr12	96950536	96960536
chr12	129979128	129989128	chr12	128969256	128979256
chr12	112028539	112038539	chr12	111899322	111909322
chr12	87949469	87959469	chr12	87371231	87381231
chr12	58770601	58780601	chr12	58590116	58600116
chr12	123099100	123109100	chr12	123049607	123059607
chr12	99191195	99201195	chr12	99140021	99150021
chr12	54950390	54960390	chr12	54819460	54829460
chr12	4969210	4979210	chr12	4910003	4920003
chr12	123559919	123569919	chr12	123409183	123419183
chr12	92490789	92500789	chr12	91370265	91380265
chr12	110440202	110450202	chr12	110319403	110329403
chr12	50699973	50709973	chr12	50450064	50460064
chr12	62169949	62179949	chr12	62039992	62049992
chr12	57609813	57619813	chr12	57579842	57589842
chr12	22409449	22419449	chr12	22330062	22340062
chr12	73430955	73440955	chr12	72780749	72790749
chr12	48790437	48800437	chr12	48730641	48740641
chr12	55930414	55940414	chr12	55790398	55800398
chr12	108411119	108421119	chr12	108260038	108270038
chr12	73631579	73641579	chr12	72450569	72460569
chr12	122349120	122359120	chr12	122300099	122310099
chr12	70720421	70730421	chr12	70559435	70569435
chr12	96950183	96960183	chr12	96658314	96668314
chr12	56420134	56430134	chr12	56370023	56380023
chr12	32569776	32579776	chr12	32480315	32490315
chr12	50729851	50739851	chr12	50509483	50519483
chr12	53239482	53249482	chr12	53059617	53069617
chr12	118619308	118629308	chr12	118530519	118540519
chr12	28809312	28819312	chr12	28400661	28410661
chr12	30061353	30071353	chr12	29421940	29431940
chr12	54841266	54851266	chr12	54741513	54751513
chr12	26049861	26059861	chr12	25699382	25709382
chr12	83399275	83409275	chr12	82520189	82530189
chr12	17360362	17370362	chr12	16940280	16950280
chr12	130019692	130029692	chr12	129190995	129200995
chr12	92500586	92510586	chr12	91689104	91699104
chr12	55369651	55379651	chr12	55179143	55189143
chr12	46979728	46989728	chr12	46109881	46119881
chr12	65980999	65990999	chr12	65729503	65739503
chr12	99741255	99751255	chr12	99041372	99051372
chr12	67973373	67983373	chr12	67350315	67360315
chr12	99730963	99740963	chr12	99029693	99039693
chr12	56949073	56959073	chr12	56879074	56889074
chr12	107650413	107660413	chr12	107130345	107140345
chr12	113400102	113410102	chr12	113319243	113329243
chr12	73949695	73959695	chr12	72299031	72309031
chr12	87809270	87819270	chr12	86980168	86990168
chr12	73411775	73421775	chr12	72570333	72580333
chr12	73509910	73519910	chr12	72559754	72569754
chr12	112359392	112369392	chr12	112140123	112150123
chr12	64369282	64379282	chr12	63820683	63830683
chr12	103250135	103260135	chr12	102940417	102950417
chr12	14477720	14487720	chr12	14220731	14230731
chr12	119480960	119490960	chr12	118959429	118969429
chr12	119869406	119879406	chr12	119861143	119871143
chr12	60489286	60499286	chr12	59490666	59500666
chr12	79710805	79720805	chr12	79559861	79569861
chr12	32659697	32669697	chr12	31489565	31499565
chr12	66120298	66130298	chr12	65508958	65518958
chr12	101105803	101115803	chr12	101101315	101111315
chr12	124639299	124649299	chr12	124631004	124641004
chr12	56479998	56489998	chr12	56330553	56340553
chr12	16859564	16869564	chr12	16390639	16400639
chr12	49949855	49959855	chr12	49770106	49780106
chr12	30639891	30649891	chr12	29489682	29499682
chr12	115749658	115759658	chr12	114730830	114740830
chr12	113670549	113680549	chr12	113520525	113530525
chr12	133169786	133179786	chr12	133030093	133040093
chr12	84480556	84490556	chr12	83980391	83990391
chr12	52879731	52889731	chr12	52589702	52599702
chr12	53799284	53809284	chr12	53790315	53800315
chr12	84469238	84479238	chr12	84089469	84099469
chr12	57389748	57399748	chr12	57360656	57370656
chr12	96500655	96510655	chr12	96019669	96029669
chr12	3959358	3969358	chr12	3880478	3890478
chr12	103540215	103550215	chr12	103369491	103379491
chr12	100528963	100538963	chr12	100410781	100420781
chr12	54958861	54968861	chr12	54830249	54840249
chr12	25940001	25950001	chr12	25569607	25579607
chr12	21077338	21087338	chr12	20640957	20650957
chr12	98339946	98349946	chr12	98040416	98050416
chr12	64380511	64390511	chr12	64320039	64330039
chr12	109389578	109399578	chr12	109290329	109300329
chr12	39239164	39249164	chr12	38909865	38919865
chr12	5809055	5819055	chr12	5090166	5100166
chr12	28960627	28970627	chr12	28109876	28119876
chr12	97958292	97968292	chr12	96820656	96830656
chr12	129889494	129899494	chr12	128881361	128891361
chr12	116139473	116149473	chr12	116080212	116090212
chr12	131478829	131488829	chr12	131090489	131100489
chr12	56899692	56909692	chr12	56850661	56860661
chr12	15009441	15019441	chr12	14809363	14819363
chr12	48059331	48069331	chr12	48050230	48060230
chr12	33291493	33301493	chr12	33021297	33031297
chr12	92531409	92541409	chr12	91780076	91790076
chr12	90830187	90840187	chr12	90130317	90140317
chr12	129949535	129959535	chr12	128990061	129000061
chr12	78368874	78378874	chr12	78170082	78180082
chr12	12499979	12509979	chr12	12410455	12420455
chr12	73838059	73848059	chr12	72540662	72550662
chr12	10030779	10040779	chr12	9740331	9750331
chr12	70348959	70358959	chr12	70209907	70219907
chr12	87869096	87879096	chr12	86590046	86600046
chr12	73259000	73269000	chr12	72371547	72381547
chr12	54199025	54209025	chr12	53950043	53960043
chr12	42081610	42091610	chr12	40939825	40949825
chr12	32569822	32579822	chr12	32508967	32518967
chr12	7988921	7998921	chr12	7921017	7931017
chr12	6790535	6800535	chr12	6698786	6708786
chr12	119769395	119779395	chr12	119669976	119679976
chr12	85029459	85039459	chr12	84920322	84930322
chr12	73170663	73180663	chr12	72469735	72479735
chr12	1780165	1790165	chr12	1719695	1729695
chr12	117110567	117120567	chr12	117040447	117050447
chr12	87241211	87251211	chr12	86090922	86100922
chr12	16730341	16740341	chr12	16381092	16391092
chr12	92141118	92151118	chr12	91382079	91392079
chr12	96519532	96529532	chr12	96229058	96239058
chr12	71530574	71540574	chr12	71411411	71421411
chr12	43389946	43399946	chr12	42099532	42109532
chr12	105071555	105081555	chr12	104230933	104240933
chr12	3039675	3049675	chr12	2859609	2869609
chr12	102369687	102379687	chr12	102360006	102370006
chr12	119310304	119320304	chr12	119110412	119120412
chr12	92592010	92602010	chr12	91710784	91720784
chr12	89478761	89488761	chr12	89051521	89061521
chr12	126670012	126680012	chr12	125569018	125579018
chr12	52060792	52070792	chr12	52040550	52050550
chr12	28977963	28987963	chr12	27910855	27920855
chr12	61059881	61069881	chr12	60548973	60558973
chr12	101730140	101740140	chr12	101469956	101479956
chr12	19430010	19440010	chr12	18459930	18469930
chr12	105189318	105199318	chr12	105151007	105161007
chr12	124338764	124348764	chr12	124030833	124040833
chr12	120259925	120269925	chr12	120189605	120199605
chr12	115779117	115789117	chr12	114541069	114551069
chr12	53291492	53301492	chr12	53220030	53230030
chr12	112370288	112380288	chr12	112240507	112250507
chr12	125349334	125359334	chr12	125169478	125179478
chr12	3700328	3710328	chr12	3318478	3328478
chr12	71629301	71639301	chr12	71620268	71630268
chr12	62310070	62320070	chr12	60709463	60719463
chr12	115720024	115730024	chr12	114759579	114769579
chr12	122869057	122879057	chr12	122861057	122871057
chr12	45709941	45719941	chr12	45579032	45589032
chr12	53629186	53639186	chr12	53580356	53590356
chr12	30640194	30650194	chr12	29527761	29537761
chr12	92619380	92629380	chr12	91811267	91821267
chr12	24581578	24591578	chr12	23762057	23772057
chr12	40249287	40259287	chr12	40241499	40251499
chr12	54850653	54860653	chr12	54750430	54760430
chr12	126700085	126710085	chr12	125549761	125559761
chr12	78579187	78589187	chr12	78149781	78159781
chr12	52790494	52800494	chr12	52588891	52598891
chr12	40179334	40189334	chr12	40160553	40170553
chr12	75439296	75449296	chr12	74689651	74699651
chr12	92510234	92520234	chr12	91729212	91739212
chr12	50938839	50948839	chr12	50930849	50940849
chr12	56409945	56419945	chr12	56329810	56339810
chr12	97959480	97969480	chr12	96991335	97001335
chr12	82289860	82299860	chr12	81390524	81400524
chr12	66020409	66030409	chr12	65238716	65248716
chr12	45640480	45650480	chr12	45130390	45140390
chr12	74350445	74360445	chr12	74129673	74139673
chr12	31980334	31990334	chr12	31660035	31670035
chr12	19349588	19359588	chr12	18250641	18260641
chr12	3508948	3518948	chr12	3299464	3309464
chr12	95290413	95300413	chr12	95081941	95091941
chr12	121620460	121630460	chr12	121468758	121478758
chr12	99306911	99316911	chr12	99030276	99040276
chr12	42009379	42019379	chr12	41090204	41100204
chr12	98920447	98930447	chr12	98711170	98721170
chr12	116199802	116209802	chr12	116009959	116019959
chr12	100200268	100210268	chr12	100149203	100159203
chr12	50939789	50949789	chr12	50871818	50881818
chr12	83228523	83238523	chr12	82710740	82720740
chr12	91799422	91809422	chr12	91379992	91389992
chr12	32290420	32300420	chr12	31801858	31811858
chr12	84469124	84479124	chr12	83912462	83922462
chr12	89510198	89520198	chr12	89470345	89480345
chr12	98019651	98029651	chr12	96750855	96760855
chr12	70680996	70690996	chr12	69928023	69938023
chr12	25330261	25340261	chr12	25279795	25289795
chr12	124500155	124510155	chr12	124479941	124489941
chr12	73298896	73308896	chr12	72722389	72732389
chr12	52270245	52280245	chr12	52180115	52190115
chr12	102860047	102870047	chr12	101938978	101948978
chr12	79391829	79401829	chr12	78549705	78559705
chr12	42020471	42030471	chr12	41749410	41759410
chr12	97409669	97419669	chr12	96560303	96570303
chr12	113700035	113710035	chr12	113539933	113549933
chr12	47000469	47010469	chr12	46100770	46110770
chr12	79359529	79369529	chr12	78161298	78171298
chr12	114559534	114569534	chr12	114040694	114050694
chr12	115628720	115638720	chr12	114650854	114660854
chr12	32909380	32919380	chr12	32769219	32779219
chr12	85338765	85348765	chr12	85330340	85340340
chr12	42029058	42039058	chr12	41189298	41199298
chr12	70672139	70682139	chr12	69741814	69751814
chr12	17831212	17841212	chr12	17749189	17759189
chr12	122540337	122550337	chr12	122521502	122531502
chr12	39088755	39098755	chr12	38381050	38391050
chr12	127349928	127359928	chr12	127071431	127081431
chr12	100619101	100629101	chr12	100319604	100329604
chr12	103309903	103319903	chr12	102968522	102978522
chr12	29749722	29759722	chr12	29549552	29559552
chr12	116520805	116530805	chr12	116330855	116340855
chr12	92610321	92620321	chr12	91718174	91728174
chr12	58861452	58871452	chr12	58359275	58369275
chr12	115743031	115753031	chr12	114699682	114709682
chr12	52778703	52788703	chr12	52639107	52649107
chr12	57610537	57620537	chr12	57549477	57559477
chr12	41748365	41758365	chr12	41300297	41310297
chr12	54029685	54039685	chr12	53939594	53949594
chr12	129919988	129929988	chr12	128570350	128580350
chr12	124218349	124228349	chr12	124099766	124109766
chr12	10498836	10508836	chr12	10230954	10240954
chr12	110389675	110399675	chr12	110279942	110289942
chr12	119978697	119988697	chr12	119971009	119981009
chr12	90909666	90919666	chr12	89549237	89559237
chr12	22289739	22299739	chr12	22127416	22137416
chr12	113679629	113689629	chr12	113491729	113501729
chr12	113849414	113859414	chr12	113450420	113460420
chr12	15749616	15759616	chr12	15641153	15651153
chr12	117959432	117969432	chr12	117190257	117200257
chr12	52870832	52880832	chr12	52210037	52220037
chr12	121640266	121650266	chr12	121530599	121540599
chr12	82439323	82449323	chr12	81570393	81580393
chr12	49727141	49737141	chr12	49710161	49720161
chr12	108509367	108519367	chr12	108019801	108029801
chr12	95840434	95850434	chr12	95579446	95589446
chr12	23079525	23089525	chr12	22728492	22738492
chr12	93790784	93800784	chr12	93561673	93571673
chr12	49410020	49420020	chr12	49390478	49400478
chr12	120999474	121009474	chr12	120730354	120740354
chr12	122749428	122759428	chr12	122648567	122658567
chr12	120549550	120559550	chr12	120509917	120519917
chr12	48449849	48459849	chr12	48360544	48370544
chr12	120868711	120878711	chr12	120760474	120770474
chr12	102750306	102760306	chr12	102508902	102518902
chr12	56869319	56879319	chr12	56799903	56809903
chr12	124180359	124190359	chr12	124070422	124080422
chr12	101379026	101389026	chr12	101319820	101329820
chr12	133039461	133049461	chr12	132959906	132969906
chr12	70361149	70371149	chr12	69797253	69807253
chr12	65060408	65070408	chr12	64919638	64929638
chr12	111639818	111649818	chr12	111519725	111529725
chr12	28978252	28988252	chr12	27889408	27899408
chr12	23059090	23069090	chr12	22888970	22898970
chr12	84819911	84829911	chr12	84689648	84699648
chr12	46969832	46979832	chr12	46151750	46161750
chr12	69508505	69518505	chr12	69307905	69317905
chr12	122978744	122988744	chr12	122831094	122841094
chr12	111650453	111660453	chr12	111479760	111489760
chr12	46569015	46579015	chr12	46561380	46571380
chr12	59189209	59199209	chr12	58392293	58402293
chr12	106929204	106939204	chr12	106449721	106459721
chr12	44920024	44930024	chr12	44810625	44820625
chr12	33250089	33260089	chr12	32921089	32931089
chr12	50319879	50329879	chr12	50180118	50190118
chr12	122259765	122269765	chr12	122220934	122230934
chr12	132579429	132589429	chr12	132482157	132492157
chr12	99290360	99300360	chr12	99059649	99069649
chr12	18879925	18889925	chr12	18158719	18168719
chr12	85870001	85880001	chr12	85710357	85720357
chr12	115749932	115759932	chr12	114479059	114489059
chr12	92440895	92450895	chr12	91881128	91891128
chr12	33250780	33260780	chr12	32960669	32970669
chr12	80116190	80126190	chr12	79759643	79769643
chr12	124720993	124730993	chr12	124509604	124519604
chr12	76819069	76829069	chr12	76709690	76719690
chr12	83339469	83349469	chr12	82739479	82749479
chr12	106938769	106948769	chr12	106537817	106547817
chr12	123581173	123591173	chr12	123318926	123328926
chr12	55309766	55319766	chr12	55241873	55251873
chr12	41181726	41191726	chr12	40981273	40991273
chr12	33380655	33390655	chr12	32869012	32879012
chr12	64469210	64479210	chr12	64460849	64470849
chr12	130659963	130669963	chr12	130479859	130489859
chr12	92281405	92291405	chr12	91408707	91418707
chr12	92340249	92350249	chr12	91390001	91400001
chr12	28540722	28550722	chr12	28190883	28200883
chr12	83789460	83799460	chr12	83519503	83529503
chr12	3009156	3019156	chr12	3000686	3010686
chr12	89330411	89340411	chr12	89149598	89159598
chr12	73270331	73280331	chr12	72389021	72399021
chr12	59059484	59069484	chr12	58318582	58328582
chr12	127390999	127400999	chr12	126011759	126021759
chr12	99748395	99758395	chr12	99429397	99439397
chr12	17949884	17959884	chr12	17790131	17800131
chr12	47940550	47950550	chr12	47849502	47859502
chr12	51969056	51979056	chr12	51960243	51970243
chr12	73221896	73231896	chr12	72320584	72330584
chr12	61971234	61981234	chr12	61139624	61149624
chr12	128369542	128379542	chr12	128269742	128279742
chr12	90789258	90799258	chr12	90059263	90069263
chr12	115949217	115959217	chr12	114620639	114630639
chr12	79609809	79619809	chr12	79600111	79610111
chr12	6439560	6449560	chr12	6430680	6440680
chr12	87919699	87929699	chr12	87229697	87239697
chr12	115620779	115630779	chr12	115080068	115090068
chr12	124689483	124699483	chr12	124279782	124289782
chr12	54931608	54941608	chr12	54701225	54711225
chr12	29970854	29980854	chr12	29549913	29559913
chr12	28808900	28818900	chr12	28801042	28811042
chr12	51639200	51649200	chr12	51610595	51620595
chr12	72309338	72319338	chr12	72009911	72019911
chr12	132279813	132289813	chr12	132159255	132169255
chr12	54369955	54379955	chr12	54280383	54290383
chr12	125119659	125129659	chr12	124970154	124980154
chr12	77039218	77049218	chr12	77020263	77030263
chr12	92510001	92520001	chr12	91360471	91370471
chr12	28580062	28590062	chr12	27980811	27990811
chr12	47809054	47819054	chr12	47800649	47810649
chr12	28857891	28867891	chr12	27860498	27870498
chr12	20220203	20230203	chr12	19829954	19839954
chr12	115520489	115530489	chr12	114620457	114630457
chr12	115579857	115589857	chr12	115419621	115429621
chr12	30901416	30911416	chr12	29420445	29430445
chr12	122609919	122619919	chr12	122489933	122499933
chr12	81268066	81278066	chr12	80481935	80491935
chr12	50691851	50701851	chr12	50179359	50189359
chr12	109070187	109080187	chr12	108840702	108850702
chr12	21230398	21240398	chr12	20860111	20870111
chr12	84990133	85000133	chr12	84880177	84890177
chr12	118628954	118638954	chr12	118459786	118469786
chr12	57900675	57910675	chr12	57849720	57859720
chr12	5822067	5832067	chr12	5420337	5430337
chr12	126749995	126759995	chr12	125799531	125809531
chr12	66037643	66047643	chr12	65552814	65562814
chr12	122359535	122369535	chr12	122339801	122349801
chr12	129918915	129928915	chr12	128558547	128568547
chr12	39459829	39469829	chr12	39309689	39319689
chr12	73660599	73670599	chr12	72571581	72581581
chr12	23969421	23979421	chr12	23240040	23250040
chr12	112350401	112360401	chr12	112320002	112330002
chr12	111439804	111449804	chr12	111379602	111389602
chr12	126689608	126699608	chr12	125530278	125540278
chr12	110570605	110580605	chr12	110560617	110570617
chr12	121729798	121739798	chr12	121480094	121490094
chr12	30310632	30320632	chr12	29540807	29550807
chr12	82330772	82340772	chr12	81749325	81759325
chr12	83388570	83398570	chr12	82649991	82659991
chr12	43338865	43348865	chr12	42560862	42570862
chr12	7441226	7451226	chr12	7279450	7289450
chr12	7820513	7830513	chr12	7690327	7700327
chr12	127621075	127631075	chr12	127410109	127420109
chr12	3619845	3629845	chr12	3259748	3269748
chr12	130099885	130109885	chr12	128741041	128751041
chr12	114420535	114430535	chr12	113460619	113470619
chr12	14589302	14599302	chr12	14171015	14181015
chr12	30650212	30660212	chr12	29569834	29579834
chr12	12440272	12450272	chr12	12421665	12431665
chr12	3481059	3491059	chr12	3359986	3369986
chr12	73950881	73960881	chr12	72899590	72909590
chr12	4499131	4509131	chr12	4460272	4470272
chr12	77920567	77930567	chr12	77138262	77148262
chr12	119641267	119651267	chr12	118411544	118421544
chr12	9910137	9920137	chr12	9740648	9750648
chr12	7140196	7150196	chr12	7050366	7060366
chr12	87999660	88009660	chr12	87110836	87120836
chr12	71739751	71749751	chr12	71649701	71659701
chr12	62019190	62029190	chr12	61340979	61350979
chr12	117659658	117669658	chr12	117390001	117400001
chr12	117839315	117849315	chr12	117710166	117720166
chr12	47431581	47441581	chr12	47019892	47029892
chr12	91212115	91222115	chr12	89608826	89618826
chr12	61540173	61550173	chr12	60820131	60830131
chr12	87929291	87939291	chr12	86869872	86879872
chr12	26080494	26090494	chr12	25391819	25401819
chr12	93230268	93240268	chr12	93000509	93010509
chr12	113119685	113129685	chr12	113110472	113120472
chr12	92338920	92348920	chr12	91751247	91761247
chr12	83810857	83820857	chr12	83029600	83039600
chr12	40901163	40911163	chr12	40680150	40690150
chr12	90809302	90819302	chr12	90330124	90340124
chr12	108390903	108400903	chr12	107960704	107970704
chr12	43338848	43348848	chr12	42500305	42510305
chr12	99608969	99618969	chr12	99359752	99369752
chr12	120468167	120478167	chr12	120350076	120360076
chr12	30200165	30210165	chr12	29522601	29532601
chr12	52801006	52811006	chr12	52670092	52680092
chr12	115588444	115598444	chr12	114560044	114570044
chr12	3180243	3190243	chr12	2399659	2409659
chr12	24710819	24720819	chr12	23759901	23769901
chr12	108799884	108809884	chr12	108600027	108610027
chr12	14448888	14458888	chr12	14430035	14440035
chr12	15869714	15879714	chr12	15519940	15529940
chr12	92631295	92641295	chr12	91338844	91348844
chr12	106889579	106899579	chr12	106630731	106640731
chr12	4759244	4769244	chr12	4629037	4639037
chr12	75320059	75330059	chr12	74669220	74679220
chr12	132380870	132390870	chr12	132139588	132149588
chr12	115788902	115798902	chr12	115099468	115109468
chr12	87828648	87838648	chr12	86660716	86670716
chr12	108019822	108029822	chr12	107999982	108009982
chr12	43337750	43347750	chr12	42388796	42398796
chr12	127370693	127380693	chr12	127100930	127110930
chr12	129949619	129959619	chr12	129259953	129269953
chr12	90768882	90778882	chr12	89541718	89551718
chr12	29219312	29229312	chr12	29200836	29210836
chr12	115720325	115730325	chr12	114890987	114900987
chr12	47820047	47830047	chr12	47800895	47810895
chr12	115780721	115790721	chr12	114861084	114871084
chr12	54649573	54659573	chr12	54539376	54549376
chr12	73440880	73450880	chr12	72370352	72380352
chr12	98590452	98600452	chr12	98550425	98560425
chr12	32349638	32359638	chr12	31398634	31408634
chr12	86890301	86900301	chr12	86079119	86089119
chr12	54180215	54190215	chr12	54138414	54148414
chr12	123690015	123700015	chr12	123670073	123680073
chr12	118740204	118750204	chr12	118430412	118440412
chr12	6368752	6378752	chr12	6360625	6370625
chr12	13199468	13209468	chr12	13069368	13079368
chr12	126649486	126659486	chr12	125969782	125979782
chr12	107900902	107910902	chr12	107770076	107780076
chr12	87619671	87629671	chr12	86309389	86319389
chr12	70450327	70460327	chr12	69780364	69790364
chr12	94030780	94040780	chr12	93510799	93520799
chr12	125069455	125079455	chr12	125000023	125010023
chr12	97939946	97949946	chr12	96798555	96808555
chr12	113409193	113419193	chr12	113390639	113400639
chr12	55140359	55150359	chr12	54970887	54980887
chr12	121549482	121559482	chr12	121540879	121550879
chr12	111280527	111290527	chr12	111039426	111049426
chr12	96520127	96530127	chr12	96038353	96048353
chr12	7059198	7069198	chr12	7009766	7019766
chr12	69030990	69040990	chr12	68899347	68909347
chr12	50308985	50318985	chr12	50070117	50080117
chr12	31940528	31950528	chr12	31769645	31779645
chr12	113209421	113219421	chr12	113201042	113211042
chr12	116589744	116599744	chr12	115969661	115979661
chr12	30541051	30551051	chr12	29951704	29961704
chr12	61949693	61959693	chr12	61549378	61559378
chr12	103596935	103606935	chr12	102890251	102900251
chr12	32869502	32879502	chr12	32780465	32790465
chr12	64719988	64729988	chr12	64451226	64461226
chr12	52939588	52949588	chr12	52149651	52159651
chr12	24610773	24620773	chr12	23310688	23320688
chr12	47990575	48000575	chr12	47849616	47859616
chr12	15890808	15900808	chr12	15570629	15580629
chr12	19238927	19248927	chr12	18240871	18250871
chr12	133140237	133150237	chr12	133001133	133011133
chr12	82311529	82321529	chr12	81679151	81689151
chr12	19319375	19329375	chr12	18139449	18149449
chr12	22341275	22351275	chr12	22120352	22130352
chr12	2989178	2999178	chr12	2859203	2869203
chr12	103510042	103520042	chr12	103088815	103098815
chr12	111299986	111309986	chr12	111009824	111019824
chr12	47388938	47398938	chr12	46979891	46989891
chr12	122600306	122610306	chr12	122479451	122489451
chr12	83350098	83360098	chr12	82620006	82630006
chr12	60530441	60540441	chr12	60129870	60139870
chr12	1469826	1479826	chr12	1359409	1369409
chr12	50390029	50400029	chr12	50329595	50339595
chr12	47349497	47359497	chr12	46210137	46220137
chr12	46920112	46930112	chr12	46338911	46348911
chr12	29330012	29340012	chr12	29008772	29018772
chr12	67739246	67749246	chr12	67359546	67369546
chr12	84500566	84510566	chr12	83487898	83497898
chr12	116210808	116220808	chr12	116070626	116080626
chr12	115589952	115599952	chr12	114640140	114650140
chr12	82578310	82588310	chr12	82561045	82571045
chr12	25090150	25100150	chr12	25009882	25019882
chr12	115629569	115639569	chr12	115340182	115350182
chr12	44820629	44830629	chr12	44059752	44069752
chr12	80689599	80699599	chr12	80409761	80419761
chr12	88298776	88308776	chr12	88291412	88301412
chr12	73710012	73720012	chr12	72499219	72509219
chr12	22349760	22359760	chr12	21709166	21719166
chr12	30681059	30691059	chr12	29739180	29749180
chr12	99649632	99659632	chr12	98969825	98979825
chr12	30930803	30940803	chr12	30869306	30879306
chr12	84810972	84820972	chr12	84560608	84570608
chr12	53619896	53629896	chr12	53529580	53539580
chr12	84499683	84509683	chr12	83531430	83541430
chr12	10648875	10658875	chr12	10221724	10231724
chr12	44901009	44911009	chr12	43969563	43979563
chr12	73802414	73812414	chr12	72348977	72358977
chr12	59159962	59169962	chr12	58300265	58310265
chr12	92520218	92530218	chr12	91089889	91099889
chr12	3020018	3030018	chr12	2809444	2819444
chr12	115830758	115840758	chr12	114801143	114811143
chr12	47392002	47402002	chr12	46150375	46160375
chr12	48939109	48949109	chr12	48840680	48850680
chr12	130050154	130060154	chr12	128819214	128829214
chr12	46608423	46618423	chr12	46430552	46440552
chr12	83920757	83930757	chr12	82480101	82490101
chr12	70500884	70510884	chr12	69760371	69770371
chr12	126628484	126638484	chr12	126090538	126100538
chr12	10507917	10517917	chr12	10250566	10260566
chr12	111280092	111290092	chr12	111149983	111159983
chr12	16290437	16300437	chr12	16200377	16210377
chr12	131770325	131780325	chr12	131729468	131739468
chr12	61529629	61539629	chr12	60699136	60709136
chr12	122730129	122740129	chr12	122680246	122690246
chr12	100400176	100410176	chr12	100350140	100360140
chr12	100539429	100549429	chr12	100389940	100399940
chr12	51049947	51059947	chr12	50769976	50779976
chr12	15400666	15410666	chr12	15319486	15329486
chr12	102841872	102851872	chr12	101920134	101930134
chr12	43251159	43261159	chr12	42470659	42480659
chr12	90588640	90598640	chr12	89559468	89569468
chr12	109739791	109749791	chr12	109599121	109609121
chr12	55709590	55719590	chr12	54380762	54390762
chr12	45089627	45099627	chr12	45009007	45019007
chr12	111240756	111250756	chr12	109781908	109791908
chr12	28961487	28971487	chr12	27971123	27981123
chr12	71730033	71740033	chr12	71680637	71690637
chr12	108208938	108218938	chr12	108080050	108090050
chr12	13989732	13999732	chr12	13240879	13250879
chr12	40900025	40910025	chr12	40390459	40400459
chr12	51780482	51790482	chr12	51620109	51630109
chr12	73840811	73850811	chr12	72859515	72869515
chr12	42089825	42099825	chr12	41240337	41250337
chr12	106219251	106229251	chr12	105331564	105341564
chr12	98158949	98168949	chr12	96961643	96971643
chr12	67059892	67069892	chr12	66162014	66172014
chr12	127670142	127680142	chr12	127550543	127560543
chr12	75000384	75010384	chr12	74738101	74748101
chr12	24790907	24800907	chr12	23350483	23360483
chr12	121829921	121839921	chr12	121810886	121820886
chr12	122729729	122739729	chr12	122687566	122697566
chr12	98369665	98379665	chr12	97008442	97018442
chr12	42359888	42369888	chr12	40939370	40949370
chr12	130028668	130038668	chr12	128930195	128940195
chr12	81299550	81309550	chr12	80377923	80387923
chr12	87871273	87881273	chr12	86420719	86430719
chr12	118890400	118900400	chr12	118430189	118440189
chr12	4808648	4818648	chr12	4600639	4610639
chr12	24529784	24539784	chr12	23268524	23278524
chr12	76740364	76750364	chr12	76630331	76640331
chr12	121108870	121118870	chr12	120679578	120689578
chr12	21889672	21899672	chr12	21870524	21880524
chr12	125069602	125079602	chr12	124990238	125000238
chr12	85869125	85879125	chr12	85699757	85709757
chr12	67929529	67939529	chr12	67638329	67648329
chr12	50980456	50990456	chr12	50500847	50510847
chr12	53000459	53010459	chr12	52068657	52078657
chr12	116680178	116690178	chr12	116240369	116250369
chr12	77939783	77949783	chr12	77720381	77730381
chr12	120719292	120729292	chr12	120559812	120569812
chr12	130648998	130658998	chr12	130449552	130459552
chr12	55337066	55347066	chr12	55331078	55341078
chr12	56129425	56139425	chr12	56120828	56130828
chr12	48899239	48909239	chr12	48860099	48870099
chr12	73130391	73140391	chr12	72449961	72459961
chr12	23969343	23979343	chr12	23229400	23239400
chr12	41719723	41729723	chr12	40947853	40957853
chr12	19231725	19241725	chr12	18300900	18310900
chr12	124499153	124509153	chr12	124371165	124381165
chr12	32500096	32510096	chr12	32449866	32459866
chr12	120940604	120950604	chr12	120780044	120790044
chr12	96380633	96390633	chr12	96300310	96310310
chr12	2249217	2259217	chr12	2150328	2160328
chr12	113120089	113130089	chr12	113030659	113040659
chr12	15509940	15519940	chr12	15329630	15339630
chr12	88950146	88960146	chr12	88819947	88829947
chr12	102818559	102828559	chr12	102280259	102290259
chr12	82250339	82260339	chr12	82059678	82069678
chr12	62718849	62728849	chr12	62610050	62620050
chr12	113328951	113338951	chr12	113199807	113209807
chr12	114428637	114438637	chr12	114180241	114190241
chr12	119769967	119779967	chr12	119700559	119710559
chr12	55620126	55630126	chr12	55347991	55357991
chr12	83389853	83399853	chr12	82569477	82579477
chr12	55463118	55473118	chr12	55200318	55210318
chr12	114350259	114360259	chr12	113990331	114000331
chr12	110397873	110407873	chr12	110320121	110330121
chr12	25401202	25411202	chr12	25149142	25159142
chr12	98360425	98370425	chr12	96989911	96999911
chr12	19288766	19298766	chr12	18279160	18289160
chr12	53498754	53508754	chr12	53480676	53490676
chr12	4929990	4939990	chr12	4849646	4859646
chr12	102760285	102770285	chr12	102110146	102120146
chr12	53269780	53279780	chr12	53069524	53079524
chr12	73962534	73972534	chr12	72556992	72566992
chr12	98060034	98070034	chr12	97160813	97170813
chr12	95279460	95289460	chr12	95119851	95129851
chr12	45749525	45759525	chr12	45730207	45740207
chr12	99430013	99440013	chr12	99028863	99038863
chr12	54309841	54319841	chr12	54300724	54310724
chr12	129820482	129830482	chr12	129620367	129630367
chr12	76028752	76038752	chr12	75608201	75618201
chr12	131449174	131459174	chr12	131110738	131120738
chr12	1909166	1919166	chr12	1820743	1830743
chr12	101738518	101748518	chr12	101439518	101449518
chr12	28839925	28849925	chr12	28199312	28209312
chr12	70868891	70878891	chr12	69850297	69860297
chr12	43330664	43340664	chr12	42169862	42179862
chr12	118289877	118299877	chr12	118209703	118219703
chr12	42800551	42810551	chr12	40938641	40948641
chr12	68649843	68659843	chr12	68370518	68380518
chr12	5739242	5749242	chr12	5061165	5071165
chr12	4069400	4079400	chr12	3929310	3939310
chr12	119850007	119860007	chr12	119760095	119770095
chr12	48411206	48421206	chr12	48231028	48241028
chr12	33920090	33930090	chr12	33120879	33130879
chr12	28840038	28850038	chr12	27808830	27818830
chr12	13879659	13889659	chr12	13860503	13870503
chr12	28929878	28939878	chr12	28199951	28209951
chr12	2779462	2789462	chr12	2679823	2689823
chr12	28590609	28600609	chr12	27739383	27749383
chr12	59150348	59160348	chr12	58391975	58401975
chr12	16710338	16720338	chr12	16500087	16510087
chr12	117501392	117511392	chr12	117380713	117390713
chr12	22219962	22229962	chr12	22109064	22119064
chr12	34390050	34400050	chr12	34350923	34360923
chr12	98079867	98089867	chr12	96932838	96942838
chr12	32270575	32280575	chr12	32049917	32059917
chr12	44419771	44429771	chr12	44000463	44010463
chr12	61489248	61499248	chr12	60490946	60500946
chr12	47189418	47199418	chr12	47038995	47048995
chr12	97610486	97620486	chr12	96618403	96628403
chr12	64199918	64209918	chr12	63860729	63870729
chr12	76471626	76481626	chr12	75522962	75532962
chr12	65871913	65881913	chr12	65310481	65320481
chr12	6149421	6159421	chr12	6109425	6119425
chr12	89749744	89759744	chr12	88502030	88512030
chr12	88090169	88100169	chr12	86980337	86990337
chr12	8590223	8600223	chr12	8539756	8549756
chr12	103320283	103330283	chr12	102968577	102978577
chr12	55509047	55519047	chr12	55241666	55251666
chr12	59089295	59099295	chr12	58740440	58750440
chr12	129900820	129910820	chr12	129419806	129429806
chr12	79319870	79329870	chr12	78138903	78148903
chr12	4059583	4069583	chr12	3970367	3980367
chr12	92609486	92619486	chr12	91778890	91788890
chr12	55650952	55660952	chr12	55439761	55449761
chr12	130010114	130020114	chr12	129088932	129098932
chr12	110589178	110599178	chr12	110440637	110450637
chr12	12529347	12539347	chr12	12390306	12400306
chr12	4749563	4759563	chr12	4570464	4580464
chr12	80610479	80620479	chr12	80499623	80509623
chr12	93459857	93469857	chr12	93440746	93450746
chr12	14478733	14488733	chr12	14208240	14218240
chr12	118700092	118710092	chr12	118418963	118428963
chr12	95250350	95260350	chr12	95139433	95149433
chr12	45101496	45111496	chr12	43980466	43990466
chr12	25341515	25351515	chr12	25197838	25207838
chr12	62188325	62198325	chr12	60939755	60949755
chr12	92261070	92271070	chr12	91362653	91372653
chr12	26298605	26308605	chr12	26290717	26300717
chr12	77860534	77870534	chr12	77148171	77158171
chr12	81188855	81198855	chr12	81181058	81191058
chr12	7050789	7060789	chr12	6999721	7009721
chr12	57598827	57608827	chr12	57580101	57590101
chr12	123139162	123149162	chr12	123040340	123050340
chr12	130150223	130160223	chr12	130040603	130050603
chr12	75968271	75978271	chr12	75522380	75532380
chr12	100979252	100989252	chr12	100949781	100959781
chr12	73759371	73769371	chr12	72250216	72260216
chr12	112850728	112860728	chr12	112720479	112730479
chr12	62230844	62240844	chr12	60921213	60931213
chr12	6279783	6289783	chr12	6160247	6170247
chr12	31929070	31939070	chr12	31690491	31700491
chr12	7610886	7620886	chr12	7309078	7319078
chr12	92652301	92662301	chr12	92059141	92069141
chr12	47009898	47019898	chr12	46070481	46080481
chr12	55390216	55400216	chr12	55172006	55182006
chr12	28829868	28839868	chr12	28640787	28650787
chr12	22402022	22412022	chr12	21759935	21769935
chr12	80169413	80179413	chr12	79420231	79430231
chr12	49700487	49710487	chr12	49620490	49630490
chr12	26200027	26210027	chr12	26090285	26100285
chr12	73240374	73250374	chr12	72540130	72550130
chr12	87851493	87861493	chr12	87191309	87201309
chr12	67909204	67919204	chr12	67660434	67670434
chr12	126569790	126579790	chr12	126078987	126088987
chr12	110200208	110210208	chr12	110140305	110150305
chr12	10649897	10659897	chr12	10299836	10309836
chr12	68249001	68259001	chr12	68230277	68240277
chr12	32308748	32318748	chr12	31770067	31780067
chr12	60438289	60448289	chr12	59497824	59507824
chr12	25989727	25999727	chr12	25970037	25980037
chr12	6120386	6130386	chr12	6060402	6070402
chr12	118549577	118559577	chr12	118540722	118550722
chr12	71580156	71590156	chr12	71399988	71409988
chr12	92620629	92630629	chr12	91851381	91861381
chr12	55110675	55120675	chr12	54751258	54761258
chr12	108959454	108969454	chr12	108859596	108869596
chr12	99270250	99280250	chr12	99051107	99061107
chr12	57860350	57870350	chr12	57840705	57850705
chr12	87288569	87298569	chr12	86280015	86290015
chr12	76379552	76389552	chr12	76362077	76372077
chr12	30700953	30710953	chr12	29700790	29710790
chr12	133070169	133080169	chr12	132970890	132980890
chr12	70728835	70738835	chr12	69850723	69860723
chr12	123110105	123120105	chr12	123021077	123031077
chr12	104989519	104999519	chr12	104330134	104340134
chr12	85910464	85920464	chr12	85391488	85401488
chr12	106810440	106820440	chr12	106402653	106412653
chr12	4270037	4280037	chr12	4159969	4169969
chr12	64187234	64197234	chr12	63880575	63890575
chr12	113289741	113299741	chr12	113270279	113280279
chr12	126729727	126739727	chr12	126140501	126150501
chr12	59119633	59129633	chr12	58559707	58569707
chr12	39263548	39273548	chr12	38918422	38928422
chr12	46681231	46691231	chr12	46338769	46348769
chr12	50559598	50569598	chr12	50551016	50561016
chr12	77831642	77841642	chr12	77050808	77060808
chr12	90878553	90888553	chr12	89579995	89589995
chr12	115277192	115287192	chr12	114719830	114729830
chr12	71011062	71021062	chr12	69941991	69951991
chr12	61210781	61220781	chr12	60609202	60619202
chr12	115790845	115800845	chr12	114809926	114819926
chr12	21860297	21870297	chr12	21850494	21860494
chr12	110729682	110739682	chr12	110711269	110721269
chr12	126741496	126751496	chr12	125769236	125779236
chr12	123959818	123969818	chr12	123780039	123790039
chr12	21039415	21049415	chr12	20748990	20758990
chr12	102671868	102681868	chr12	101899811	101909811
chr12	54310228	54320228	chr12	54260400	54270400
chr12	20341356	20351356	chr12	19800835	19810835
chr12	64278190	64288190	chr12	63258277	63268277
chr12	84489349	84499349	chr12	83460602	83470602
chr12	85911112	85921112	chr12	85071337	85081337
chr12	126931792	126941792	chr12	125979599	125989599
chr12	121711017	121721017	chr12	121550580	121560580
chr12	117148801	117158801	chr12	117020562	117030562
chr12	122779691	122789691	chr12	122630679	122640679
chr12	129880928	129890928	chr12	129089453	129099453
chr12	60508895	60518895	chr12	59441875	59451875
chr12	47990256	48000256	chr12	47729579	47739579
chr12	17139513	17149513	chr12	17121670	17131670
chr12	46059273	46069273	chr12	45999784	46009784
chr12	126697784	126707784	chr12	125800254	125810254
chr12	11479571	11489571	chr12	11430308	11440308
chr12	46542401	46552401	chr12	46339336	46349336
chr12	73289541	73299541	chr12	72319193	72329193
chr12	126039833	126049833	chr12	125539995	125549995
chr12	118350251	118360251	chr12	118329825	118339825
chr12	11660627	11670627	chr12	11579500	11589500
chr12	126679205	126689205	chr12	126069423	126079423
chr12	117350417	117360417	chr12	117239025	117249025
chr12	27179173	27189173	chr12	27171079	27181079
chr12	112589012	112599012	chr12	112570320	112580320
chr12	124549912	124559912	chr12	124519539	124529539
chr12	63750538	63760538	chr12	63109512	63119512
chr12	34592775	34602775	chr12	34310009	34320009
chr12	79369710	79379710	chr12	78348925	78358925
chr12	82288961	82298961	chr12	81650386	81660386
chr12	114999735	115009735	chr12	114700058	114710058
chr12	54319818	54329818	chr12	54270244	54280244
chr12	13909517	13919517	chr12	13760166	13770166
chr12	84479731	84489731	chr12	83860287	83870287
chr12	30490173	30500173	chr12	29378606	29388606
chr12	73450265	73460265	chr12	72289498	72299498
chr12	42330691	42340691	chr12	42149951	42159951
chr12	55810594	55820594	chr12	55731094	55741094
chr12	6739854	6749854	chr12	6720806	6730806
chr12	19460137	19470137	chr12	19370577	19380577
chr12	4229953	4239953	chr12	4139339	4149339
chr12	56920028	56930028	chr12	56839500	56849500
chr12	120269435	120279435	chr12	120239499	120249499
chr12	88218821	88228821	chr12	88211469	88221469
chr12	29000472	29010472	chr12	27909571	27919571
chr12	124440016	124450016	chr12	124328727	124338727
chr12	124899968	124909968	chr12	124780051	124790051
chr12	57429767	57439767	chr12	57339853	57349853
chr12	124671039	124681039	chr12	124540461	124550461
chr12	17880907	17890907	chr12	16890647	16900647
chr12	83759375	83769375	chr12	83030054	83040054
chr12	43317830	43327830	chr12	42879868	42889868
chr12	73640980	73650980	chr12	72400470	72410470
chr12	13712258	13722258	chr12	13280362	13290362
chr12	103529031	103539031	chr12	103320440	103330440
chr12	30218845	30228845	chr12	29510472	29520472
chr12	57421587	57431587	chr12	57249514	57259514
chr12	124760060	124770060	chr12	124679217	124689217
chr12	10129473	10139473	chr12	10041272	10051272
chr12	22279274	22289274	chr12	22109988	22119988
chr12	106039604	106049604	chr12	105768235	105778235
chr12	111449665	111459665	chr12	111409614	111419614
chr12	83390930	83400930	chr12	82937985	82947985
chr12	66699226	66709226	chr12	66370466	66380466
chr12	104109409	104119409	chr12	103990425	104000425
chr12	28911654	28921654	chr12	27518022	27528022
chr12	56739661	56749661	chr12	56669640	56679640
chr12	28920817	28930817	chr12	28130143	28140143
chr12	63288951	63298951	chr12	63110857	63120857
chr12	52279267	52289267	chr12	52240026	52250026
chr12	14429842	14439842	chr12	14369844	14379844
chr12	115659168	115669168	chr12	115460604	115470604
chr12	16758808	16768808	chr12	16428796	16438796
chr12	55719605	55729605	chr12	55710461	55720461
chr12	15539492	15549492	chr12	15250082	15260082
chr12	92669228	92679228	chr12	91399254	91409254
chr12	7588419	7598419	chr12	7219355	7229355
chr12	106219742	106229742	chr12	105311474	105321474
chr12	116079959	116089959	chr12	116039797	116049797
chr12	90510703	90520703	chr12	89010461	89020461
chr12	115911009	115921009	chr12	114657908	114667908
chr12	65971222	65981222	chr12	65530017	65540017
chr12	132551268	132561268	chr12	132399796	132409796
chr12	19140161	19150161	chr12	18690370	18700370
chr12	53280072	53290072	chr12	53160190	53170190
chr12	31959963	31969963	chr12	31708858	31718858
chr12	106190280	106200280	chr12	105289173	105299173
chr12	118338781	118348781	chr12	118249775	118259775
chr12	116490245	116500245	chr12	116439710	116449710
chr12	124729529	124739529	chr12	124680006	124690006
chr12	123029505	123039505	chr12	122849899	122859899
chr12	82169646	82179646	chr12	81629882	81639882
chr12	41628629	41638629	chr12	41319143	41329143
chr12	51500837	51510837	chr12	51419451	51429451
chr12	114349937	114359937	chr12	114169406	114179406
chr12	87078711	87088711	chr12	86340667	86350667
chr12	24319149	24329149	chr12	24109700	24119700
chr12	43170323	43180323	chr12	42550654	42560654
chr12	124170202	124180202	chr12	124119894	124129894
chr12	102598816	102608816	chr12	102580690	102590690
chr12	26011056	26021056	chr12	25540967	25550967
chr12	117118266	117128266	chr12	116701221	116711221
chr12	90808562	90818562	chr12	90179135	90189135
chr12	49220776	49230776	chr12	49130413	49140413
chr12	68769281	68779281	chr12	68308391	68318391
chr12	21909886	21919886	chr12	21902657	21912657
chr12	45830344	45840344	chr12	45759621	45769621
chr12	44770854	44780854	chr12	44020653	44030653
chr12	55901015	55911015	chr12	55800233	55810233
chr12	73299236	73309236	chr12	72051025	72061025
chr12	28789221	28799221	chr12	27751314	27761314
chr12	39569991	39579991	chr12	39288958	39298958
chr12	68640939	68650939	chr12	68389533	68399533
chr12	50600028	50610028	chr12	50509844	50519844
chr12	73289468	73299468	chr12	72591439	72601439
chr12	73570567	73580567	chr12	72431972	72441972
chr12	23658972	23668972	chr12	23260496	23270496
chr12	69539876	69549876	chr12	69400273	69410273
chr12	49838940	49848940	chr12	49700510	49710510
chr12	85840422	85850422	chr12	85610487	85620487
chr12	61980843	61990843	chr12	61169531	61179531
chr12	73488338	73498338	chr12	72331342	72341342
chr12	9929699	9939699	chr12	9810245	9820245
chr12	23309456	23319456	chr12	23300978	23310978
chr12	40119067	40129067	chr12	39781533	39791533
chr12	59140741	59150741	chr12	58500511	58510511
chr12	104108977	104118977	chr12	104069572	104079572
chr12	116809172	116819172	chr12	116799990	116809990
chr12	30389671	30399671	chr12	29509357	29519357
chr12	26219561	26229561	chr12	26100239	26110239
chr12	5069617	5079617	chr12	5050241	5060241
chr12	90860651	90870651	chr12	90209536	90219536
chr12	95349279	95359279	chr12	94179889	94189889
chr12	19889327	19899327	chr12	19759347	19769347
chr12	12860084	12870084	chr12	12810354	12820354
chr12	102698610	102708610	chr12	101938851	101948851
chr12	4480555	4490555	chr12	4439501	4449501
chr12	132541385	132551385	chr12	132369301	132379301
chr12	24651568	24661568	chr12	24171361	24181361
chr12	7778284	7788284	chr12	7709166	7719166
chr12	65970569	65980569	chr12	65409100	65419100
chr12	61140221	61150221	chr12	60181120	60191120
chr12	97658968	97668968	chr12	96999778	97009778
chr12	57699710	57709710	chr12	57559042	57569042
chr12	30418822	30428822	chr12	29521058	29531058
chr12	65110723	65120723	chr12	64961221	64971221
chr12	105989165	105999165	chr12	105681674	105691674
chr12	15868193	15878193	chr12	14799866	14809866
chr12	48489161	48499161	chr12	48249565	48259565
chr12	21968905	21978905	chr12	21729062	21739062
chr12	95319985	95329985	chr12	95160723	95170723
chr12	30810488	30820488	chr12	29499067	29509067
chr12	126679644	126689644	chr12	125969798	125979798
chr12	122720179	122730179	chr12	122669882	122679882
chr12	102831101	102841101	chr12	102179815	102189815
chr12	29880836	29890836	chr12	29609753	29619753
chr12	21439216	21449216	chr12	21339621	21349621
chr12	46938391	46948391	chr12	46130058	46140058
chr12	87850674	87860674	chr12	86610749	86620749
chr12	26188838	26198838	chr12	25441145	25451145
chr12	68139645	68149645	chr12	68131221	68141221
chr12	73858279	73868279	chr12	72470678	72480678
chr12	12969450	12979450	chr12	12920355	12930355
chr12	52260184	52270184	chr12	52149998	52159998
chr12	130210147	130220147	chr12	129069841	129079841
chr12	110349652	110359652	chr12	110340343	110350343
chr12	22099956	22109956	chr12	21689948	21699948
chr12	52959761	52969761	chr12	52940267	52950267
chr12	49419742	49429742	chr12	49369127	49379127
chr12	41839985	41849985	chr12	40950930	40960930
chr12	12319286	12329286	chr12	12049700	12059700
chr12	132550767	132560767	chr12	132169517	132179517
chr12	19989930	19999930	chr12	19970773	19980773
chr12	132570738	132580738	chr12	132399744	132409744
chr12	120970914	120980914	chr12	120770124	120780124
chr12	24089768	24099768	chr12	23229185	23239185
chr12	102990024	103000024	chr12	101991640	102001640
chr12	90779205	90789205	chr12	90291246	90301246
chr12	40100794	40110794	chr12	39580608	39590608
chr12	122129867	122139867	chr12	122030563	122040563
chr12	109919323	109929323	chr12	109799403	109809403
chr12	65981776	65991776	chr12	65290323	65300323
chr12	92550605	92560605	chr12	91831480	91841480
chr12	102800137	102810137	chr12	102239715	102249715
chr12	132340116	132350116	chr12	132158339	132168339
chr12	111270376	111280376	chr12	110951333	110961333
chr12	109759539	109769539	chr12	109539858	109549858
chr12	44971765	44981765	chr12	43981461	43991461
chr12	94051231	94061231	chr12	93929663	93939663
chr12	71808989	71818989	chr12	71790482	71800482
chr12	56940878	56950878	chr12	56899908	56909908
chr12	81799580	81809580	chr12	81670906	81680906
chr12	131349283	131359283	chr12	130899959	130909959
chr12	10700117	10710117	chr12	10599160	10609160
chr12	23981822	23991822	chr12	23221651	23231651
chr12	73928834	73938834	chr12	72539600	72549600
chr12	49689024	49699024	chr12	49680806	49690806
chr12	58460462	58470462	chr12	58349910	58359910
chr12	69560579	69570579	chr12	69291244	69301244
chr12	92150939	92160939	chr12	91381938	91391938
chr12	112740706	112750706	chr12	112540138	112550138
chr12	6649508	6659508	chr12	6550703	6560703
chr12	77358612	77368612	chr12	77209136	77219136
chr12	30969481	30979481	chr12	30949858	30959858
chr12	19611057	19621057	chr12	18430231	18440231
chr12	6023289	6033289	chr12	5949139	5959139
chr12	79740004	79750004	chr12	79481712	79491712
chr12	6629519	6639519	chr12	6620567	6630567
chr12	61828756	61838756	chr12	60440208	60450208
chr12	106228817	106238817	chr12	105490159	105500159
chr12	87891325	87901325	chr12	86861261	86871261
chr12	66071224	66081224	chr12	64799584	64809584
chr12	115750912	115760912	chr12	114780718	114790718
chr12	123570137	123580137	chr12	123268631	123278631
chr12	87850491	87860491	chr12	87279747	87289747
chr12	88609947	88619947	chr12	88169819	88179819
chr12	108810199	108820199	chr12	108650415	108660415
chr12	130029342	130039342	chr12	128991029	129001029
chr12	20220098	20230098	chr12	19820821	19830821
chr12	17319849	17329849	chr12	16930072	16940072
chr12	19408543	19418543	chr12	18250516	18260516
chr12	75950182	75960182	chr12	75522074	75532074
chr12	120281022	120291022	chr12	120110953	120120953
chr12	101350574	101360574	chr12	101280431	101290431
chr12	62679732	62689732	chr12	62628913	62638913
chr12	17988597	17998597	chr12	17200271	17210271
chr12	24729786	24739786	chr12	24030949	24040949
chr12	73338072	73348072	chr12	72391674	72401674
chr12	73880866	73890866	chr12	72787631	72797631
chr12	76080336	76090336	chr12	75488154	75498154
chr12	111289308	111299308	chr12	111281197	111291197
chr12	44169884	44179884	chr12	43999535	44009535
chr12	47231017	47241017	chr12	47040356	47050356
chr12	87989541	87999541	chr12	87279800	87289800
chr12	73769902	73779902	chr12	72380485	72390485
chr12	20941036	20951036	chr12	20710597	20720597
chr12	24719915	24729915	chr12	24101412	24111412
chr12	28878800	28888800	chr12	28578921	28588921
chr12	56619832	56629832	chr12	56519294	56529294
chr12	50911048	50921048	chr12	50839931	50849931
chr12	73450402	73460402	chr12	72319578	72329578
chr12	88000022	88010022	chr12	87208478	87218478
chr12	48428283	48438283	chr12	48250043	48260043
chr12	44750128	44760128	chr12	44310224	44320224
chr12	87959735	87969735	chr12	86670856	86680856
chr12	94010078	94020078	chr12	93689088	93699088
chr12	41940275	41950275	chr12	40617405	40627405
chr12	83820157	83830157	chr12	82659250	82669250
chr12	119860437	119870437	chr12	119800001	119810001
chr12	71319480	71329480	chr12	71109539	71119539
chr12	84549310	84559310	chr12	84149406	84159406
chr12	28828629	28838629	chr12	27849669	27859669
chr12	111229934	111239934	chr12	111089242	111099242
chr12	62048603	62058603	chr12	60881106	60891106
chr12	119370172	119380172	chr12	119098080	119108080
chr12	71290984	71300984	chr12	70756747	70766747
chr12	101262554	101272554	chr12	100839966	100849966
chr12	118351051	118361051	chr12	118160030	118170030
chr12	14040860	14050860	chr12	13711391	13721391
chr12	115581510	115591510	chr12	114139830	114149830
chr12	47300100	47310100	chr12	47090447	47100447
chr12	92250249	92260249	chr12	91710529	91720529
chr12	52850920	52860920	chr12	52291147	52301147
chr12	100340135	100350135	chr12	100220012	100230012
chr12	88758720	88768720	chr12	88279603	88289603
chr12	22039575	22049575	chr12	21660924	21670924
chr12	77850508	77860508	chr12	77720892	77730892
chr12	29039823	29049823	chr12	27801612	27811612
chr12	126690328	126700328	chr12	126170172	126180172
chr12	44889013	44899013	chr12	44247962	44257962
chr12	22629375	22639375	chr12	22479533	22489533
chr12	3169005	3179005	chr12	3129673	3139673
chr12	86168739	86178739	chr12	85508077	85518077
chr12	132369180	132379180	chr12	132218770	132228770
chr12	44958843	44968843	chr12	43858467	43868467
chr12	123730686	123740686	chr12	123320067	123330067
chr12	54419769	54429769	chr12	54390389	54400389
chr12	122450213	122460213	chr12	122379456	122389456
chr12	85271029	85281029	chr12	85069807	85079807
chr12	46710504	46720504	chr12	46299054	46309054
chr12	115730567	115740567	chr12	114791652	114801652
chr12	50310061	50320061	chr12	50159295	50169295
chr12	124841458	124851458	chr12	124479884	124489884
chr12	110349090	110359090	chr12	110330097	110340097
chr12	87781972	87791972	chr12	86598616	86608616
chr12	105029913	105039913	chr12	104311068	104321068
chr12	120479370	120489370	chr12	120469631	120479631
chr12	60429702	60439702	chr12	59930570	59940570
chr12	116160235	116170235	chr12	116140559	116150559
chr12	59138867	59148867	chr12	58789045	58799045
chr12	6389760	6399760	chr12	6380687	6390687
chr12	24720109	24730109	chr12	24049677	24059677
chr12	75710428	75720428	chr12	75580359	75590359
chr12	105010505	105020505	chr12	104189564	104199564
chr12	20388881	20398881	chr12	19770317	19780317
chr12	53639936	53649936	chr12	53609559	53619559
chr12	87937513	87947513	chr12	87280909	87290909
chr12	64211631	64221631	chr12	63412572	63422572
chr12	30592306	30602306	chr12	29679718	29689718
chr12	48170560	48180560	chr12	48010391	48020391
chr12	81999415	82009415	chr12	81910068	81920068
chr12	121429714	121439714	chr12	121410380	121420380
chr12	116249780	116259780	chr12	116149470	116159470
chr12	73009588	73019588	chr12	72589647	72599647
chr12	95499340	95509340	chr12	95490457	95500457
chr12	113600082	113610082	chr12	113520303	113530303
chr12	132809710	132819710	chr12	132769857	132779857
chr12	64320066	64330066	chr12	63778890	63788890
chr12	52519881	52529881	chr12	52458708	52468708
chr12	48840459	48850459	chr12	48831704	48841704
chr12	124459726	124469726	chr12	124339151	124349151
chr12	108508534	108518534	chr12	108220038	108230038
chr12	66078478	66088478	chr12	65010471	65020471
chr12	66700322	66710322	chr12	66309244	66319244
chr12	32480131	32490131	chr12	32359079	32369079
chr12	102738892	102748892	chr12	102120664	102130664
chr12	102698703	102708703	chr12	101859375	101869375
chr12	32681587	32691587	chr12	32419200	32429200
chr12	16339796	16349796	chr12	16180178	16190178
chr12	14991008	15001008	chr12	14720371	14730371
chr12	23879290	23889290	chr12	23260342	23270342
chr12	42080203	42090203	chr12	40949133	40959133
chr12	115450045	115460045	chr12	114608723	114618723
chr12	60549380	60559380	chr12	59710002	59720002
chr12	45020193	45030193	chr12	44010262	44020262
chr12	117840891	117850891	chr12	117560106	117570106
chr12	122938925	122948925	chr12	122790080	122800080
chr12	119540884	119550884	chr12	119349029	119359029
chr12	26689739	26699739	chr12	26650549	26660549
chr12	92558906	92568906	chr12	91100364	91110364
chr12	2289588	2299588	chr12	2071035	2081035
chr12	51801317	51811317	chr12	51689526	51699526
chr12	30960054	30970054	chr12	30899713	30909713
chr12	83800960	83810960	chr12	82881053	82891053
chr12	99919579	99929579	chr12	99911239	99921239
chr12	73888685	73898685	chr12	72400988	72410988
chr12	6800498	6810498	chr12	6620425	6630425
chr12	103499572	103509572	chr12	103320917	103330917
chr12	131839944	131849944	chr12	131008975	131018975
chr12	87239957	87249957	chr12	86260190	86270190
chr12	4469498	4479498	chr12	4390013	4400013
chr12	56169204	56179204	chr12	56149961	56159961
chr12	7599788	7609788	chr12	7201395	7211395
chr12	69980179	69990179	chr12	69890877	69900877
chr12	116669913	116679913	chr12	116098974	116108974
chr12	99649785	99659785	chr12	99399002	99409002
chr12	61999375	62009375	chr12	60719373	60729373
chr12	50309746	50319746	chr12	50219721	50229721
chr12	52628539	52638539	chr12	52620694	52630694
chr12	75469097	75479097	chr12	74681403	74691403
chr12	85029801	85039801	chr12	84850305	84860305
chr12	79439373	79449373	chr12	78171070	78181070
chr12	48150686	48160686	chr12	48019980	48029980
chr12	33879589	33889589	chr12	33700877	33710877
chr12	15709667	15719667	chr12	15660643	15670643
chr12	52940552	52950552	chr12	52880681	52890681
chr12	102800157	102810157	chr12	101969057	101979057
chr12	15799807	15809807	chr12	15600596	15610596
chr12	112380163	112390163	chr12	112170123	112180123
chr12	90709591	90719591	chr12	89598995	89608995
chr12	53290664	53300664	chr12	53230861	53240861
chr12	84489540	84499540	chr12	84179626	84189626
chr12	45829656	45839656	chr12	45820751	45830751
chr12	67988526	67998526	chr12	67499073	67509073
chr12	73868515	73878515	chr12	72481044	72491044
chr12	126690867	126700867	chr12	126160724	126170724
chr12	91328889	91338889	chr12	91051482	91061482
chr12	95958937	95968937	chr12	95869869	95879869
chr12	51788136	51798136	chr12	51780346	51790346
chr12	110228948	110238948	chr12	110139214	110149214
chr12	15901379	15911379	chr12	14718751	14728751
chr12	7359791	7369791	chr12	7239514	7249514
chr12	30490957	30500957	chr12	29449934	29459934
chr12	7099804	7109804	chr12	7059103	7069103
chr12	52750531	52760531	chr12	52399112	52409112
chr12	120969932	120979932	chr12	120780129	120790129
chr12	116650633	116660633	chr12	115918611	115928611
chr12	17100990	17110990	chr12	16940251	16950251
chr12	119619240	119629240	chr12	118929557	118939557
chr12	3059009	3069009	chr12	3050513	3060513
chr12	114139707	114149707	chr12	114039771	114049771
chr12	6999904	7009904	chr12	6990321	7000321
chr12	90679862	90689862	chr12	89609860	89619860
chr12	73760057	73770057	chr12	72380736	72390736
chr12	115671211	115681211	chr12	114521660	114531660
chr12	32310171	32320171	chr12	31810347	31820347
chr12	130699143	130709143	chr12	130469545	130479545
chr12	130859916	130869916	chr12	130820457	130830457
chr12	44709619	44719619	chr12	44040602	44050602
chr12	112359732	112369732	chr12	112320331	112330331
chr12	17888626	17898626	chr12	17880330	17890330
chr12	33369765	33379765	chr12	32828958	32838958
chr12	126749119	126759119	chr12	126090508	126100508
chr12	109360461	109370461	chr12	109280662	109290662
chr12	43270143	43280143	chr12	42439546	42449546
chr12	97160239	97170239	chr12	96570641	96580641
chr12	28802043	28812043	chr12	27888964	27898964
chr12	53838989	53848989	chr12	53770085	53780085
chr12	5460553	5470553	chr12	5171069	5181069
chr12	14878618	14888618	chr12	14870313	14880313
chr12	76918990	76928990	chr12	76830157	76840157
chr12	3009663	3019663	chr12	2979982	2989982
chr12	58859327	58869327	chr12	58511776	58521776
chr12	56850595	56860595	chr12	56779333	56789333
chr12	46880627	46890627	chr12	46350224	46360224
chr12	103489602	103499602	chr12	103410569	103420569
chr12	97958733	97968733	chr12	97710079	97720079
chr12	21030245	21040245	chr12	20648843	20658843
chr12	122460320	122470320	chr12	122390324	122400324
chr12	112860612	112870612	chr12	112709458	112719458
chr12	12321398	12331398	chr12	12039712	12049712
chr12	65259405	65269405	chr12	64879476	64889476
chr12	32560298	32570298	chr12	32429554	32439554
chr12	58828089	58838089	chr12	58430115	58440115
chr12	32609689	32619689	chr12	32370060	32380060
chr12	68178918	68188918	chr12	68171473	68181473
chr12	28999549	29009549	chr12	28131297	28141297
chr12	84318765	84328765	chr12	84311090	84321090
chr12	52729251	52739251	chr12	52350853	52360853
chr12	123068984	123078984	chr12	123049848	123059848
chr12	92510106	92520106	chr12	91369328	91379328
chr12	9322916	9332916	chr12	9089349	9099349
chr12	87050146	87060146	chr12	86310444	86320444
chr12	94870707	94880707	chr12	94679911	94689911
chr12	83790445	83800445	chr12	82930959	82940959
chr12	72899044	72909044	chr12	72331608	72341608
chr12	124688932	124698932	chr12	124329143	124339143
chr12	7788992	7798992	chr12	7640546	7650546
chr12	115909989	115919989	chr12	114709284	114719284
chr12	45119324	45129324	chr12	45000194	45010194
chr12	120940022	120950022	chr12	120580648	120590648
chr12	84489707	84499707	chr12	83840327	83850327
chr12	111990041	112000041	chr12	111961843	111971843
chr12	4730311	4740311	chr12	4610586	4620586
chr12	96440604	96450604	chr12	96260889	96270889
chr12	69609597	69619597	chr12	69360959	69370959
chr12	32700358	32710358	chr12	31759888	31769888
chr12	84373273	84383273	chr12	83889706	83899706
chr12	109189573	109199573	chr12	109110236	109120236
chr12	59159732	59169732	chr12	58270466	58280466
chr12	80329802	80339802	chr12	79378704	79388704
chr12	28899563	28909563	chr12	28209586	28219586
chr12	115630646	115640646	chr12	115099241	115109241
chr12	87891057	87901057	chr12	86790613	86800613
chr12	122450316	122460316	chr12	122309318	122319318
chr12	68550351	68560351	chr12	68359608	68369608
chr12	39108635	39118635	chr12	38819762	38829762
chr12	62079481	62089481	chr12	60921881	60931881
chr12	103320287	103330287	chr12	103048083	103058083
chr12	48538022	48548022	chr12	48211133	48221133
chr12	54981166	54991166	chr12	54728687	54738687
chr12	3528244	3538244	chr12	2703677	2713677
chr12	93670126	93680126	chr12	93580330	93590330
chr12	124419576	124429576	chr12	124371669	124381669
chr12	47350993	47360993	chr12	46159564	46169564
chr12	132319686	132329686	chr12	132159193	132169193
chr12	86907640	86917640	chr12	86281113	86291113
chr12	126701409	126711409	chr12	125660073	125670073
chr12	98168170	98178170	chr12	96909968	96919968
chr12	113289031	113299031	chr12	113280655	113290655
chr12	56029402	56039402	chr12	55939250	55949250
chr12	81988546	81998546	chr12	81981174	81991174
chr12	133220096	133230096	chr12	133110559	133120559
chr12	9028966	9038966	chr12	8561934	8571934
chr12	73319094	73329094	chr12	72420045	72430045
chr12	115930545	115940545	chr12	114610966	114620966
chr12	126641212	126651212	chr12	126070172	126080172
chr12	90917307	90927307	chr12	90130371	90140371
chr12	45349352	45359352	chr12	45169230	45179230
chr12	87209908	87219908	chr12	86590194	86600194
chr12	28640136	28650136	chr12	27987342	27997342
chr12	126990747	127000747	chr12	125978013	125988013
chr12	70560016	70570016	chr12	70410316	70420316
chr12	53720076	53730076	chr12	53699505	53709505
chr12	124360322	124370322	chr12	124029564	124039564
chr12	60440772	60450772	chr12	59599239	59609239
chr12	75088727	75098727	chr12	75081472	75091472
chr12	92669825	92679825	chr12	91439198	91449198
chr12	93239286	93249286	chr12	92712785	92722785
chr12	41641836	41651836	chr12	41361061	41371061
chr12	51359832	51369832	chr12	51109318	51119318
chr12	84490476	84500476	chr12	84049530	84059530
chr12	1479361	1489361	chr12	1308756	1318756
chr12	114380362	114390362	chr12	114190643	114200643
chr12	39109531	39119531	chr12	38950945	38960945
chr12	101261800	101271800	chr12	100829671	100839671
chr12	83401311	83411311	chr12	83020001	83030001
chr12	106579196	106589196	chr12	106351741	106361741
chr12	109770187	109780187	chr12	109700276	109710276
chr12	43240347	43250347	chr12	42469514	42479514
chr12	110440596	110450596	chr12	110280931	110290931
chr12	101390563	101400563	chr12	101299307	101309307
chr12	26011767	26021767	chr12	25798907	25808907
chr12	30529374	30539374	chr12	29410937	29420937
chr12	44839792	44849792	chr12	43951680	43961680
chr12	26029851	26039851	chr12	25542535	25552535
chr12	115929800	115939800	chr12	115780063	115790063
chr12	42320434	42330434	chr12	41011635	41021635
chr12	19499888	19509888	chr12	19480536	19490536
chr12	39263346	39273346	chr12	38730039	38740039
chr12	87888533	87898533	chr12	86390098	86400098
chr12	52619489	52629489	chr12	52610485	52620485
chr12	64669319	64679319	chr12	64540898	64550898
chr12	82080515	82090515	chr12	81729803	81739803
chr12	94940557	94950557	chr12	94121146	94131146
chr12	121779349	121789349	chr12	121689874	121699874
chr12	118070637	118080637	chr12	117160509	117170509
chr12	49748788	49758788	chr12	49669865	49679865
chr12	56990314	57000314	chr12	56929830	56939830
chr12	73209652	73219652	chr12	72320269	72330269
chr12	67929706	67939706	chr12	67720115	67730115
chr12	93378858	93388858	chr12	93179127	93189127
chr12	87670288	87680288	chr12	87439985	87449985
chr12	98128406	98138406	chr12	97030352	97040352
chr12	24660299	24670299	chr12	23109892	23119892
chr12	52310817	52320817	chr12	52199808	52209808
chr12	29260008	29270008	chr12	29070060	29080060
chr12	102699225	102709225	chr12	101948104	101958104
chr12	29000780	29010780	chr12	27828977	27838977
chr12	98899696	98909696	chr12	98730255	98740255
chr12	103551112	103561112	chr12	103339817	103349817
chr12	2329751	2339751	chr12	2100448	2110448
chr12	94510437	94520437	chr12	94339942	94349942
chr12	50690383	50700383	chr12	50510492	50520492
chr12	54429438	54439438	chr12	54380645	54390645
chr12	50659634	50669634	chr12	50580670	50590670
chr12	32869571	32879571	chr12	32769144	32779144
chr12	93479329	93489329	chr12	93470261	93480261
chr12	68131067	68141067	chr12	67490637	67500637
chr12	30200533	30210533	chr12	29498999	29508999
chr12	41749021	41759021	chr12	41268803	41278803
chr12	46209722	46219722	chr12	46200570	46210570
chr12	11470547	11480547	chr12	10749332	10759332
chr12	89458639	89468639	chr12	89221904	89231904
chr12	3179049	3189049	chr12	3160106	3170106
chr12	68208540	68218540	chr12	67369669	67379669
chr12	7497638	7507638	chr12	7342007	7352007
chr12	129879840	129889840	chr12	129028134	129038134
chr12	111429812	111439812	chr12	111390683	111400683
chr12	2199984	2209984	chr12	2050999	2060999
chr12	83429869	83439869	chr12	82769911	82779911
chr12	28891236	28901236	chr12	27899534	27909534
chr12	106210552	106220552	chr12	105320328	105330328
chr12	83621054	83631054	chr12	82700292	82710292
chr12	7778707	7788707	chr12	7660398	7670398
chr12	45609094	45619094	chr12	45550166	45560166
chr12	113020250	113030250	chr12	112999996	113009996
chr12	73928624	73938624	chr12	73411081	73421081
chr12	124420365	124430365	chr12	124360559	124370559
chr12	131851351	131861351	chr12	130930117	130940117
chr12	28920080	28930080	chr12	27889455	27899455
chr12	4088725	4098725	chr12	3970129	3980129
chr12	108869927	108879927	chr12	108619889	108629889
chr12	64649643	64659643	chr12	64560050	64570050
chr12	127300407	127310407	chr12	126789694	126799694
chr12	106270295	106280295	chr12	106239551	106249551
chr12	43879583	43889583	chr12	43761509	43771509
chr12	96549465	96559465	chr12	96040653	96050653
chr12	106009814	106019814	chr12	105721052	105731052
chr12	90829001	90839001	chr12	89539318	89549318
chr12	132100701	132110701	chr12	131039521	131049521
chr12	50300213	50310213	chr12	50210429	50220429
chr12	6250225	6260225	chr12	6169599	6179599
chr12	56450142	56460142	chr12	56370238	56380238
chr12	77610096	77620096	chr12	77110493	77120493
chr12	39263132	39273132	chr12	39140025	39150025
chr12	39061893	39071893	chr12	38639867	38649867
chr12	33899462	33909462	chr12	32982143	32992143
chr12	57869935	57879935	chr12	57789880	57799880
chr12	46079004	46089004	chr12	46070146	46080146
chr12	61049292	61059292	chr12	60589635	60599635
chr12	118690732	118700732	chr12	118420101	118430101
chr12	12229622	12239622	chr12	12120409	12130409
chr12	50061333	50071333	chr12	49949570	49959570
chr12	56900121	56910121	chr12	56789649	56799649
chr12	124360415	124370415	chr12	124020141	124030141
chr12	56460255	56470255	chr12	56390666	56400666
chr12	66111572	66121572	chr12	65229967	65239967
chr12	56679662	56689662	chr12	56639455	56649455
chr12	124549557	124559557	chr12	124399623	124409623
chr12	34350636	34360636	chr12	34310407	34320407
chr12	4150394	4160394	chr12	3928725	3938725
chr12	12019325	12029325	chr12	11869992	11879992
chr12	15510330	15520330	chr12	15220707	15230707
chr12	30959652	30969652	chr12	30950038	30960038
chr12	102698767	102708767	chr12	102540014	102550014
chr12	124529413	124539413	chr12	124489861	124499861
chr12	124719234	124729234	chr12	124450138	124460138
chr12	70619839	70629839	chr12	69809937	69819937
chr12	31799540	31809540	chr12	31698976	31708976
chr12	130000120	130010120	chr12	129169753	129179753
chr12	4270640	4280640	chr12	4089179	4099179
chr12	29398274	29408274	chr12	29392362	29402362
chr12	129989968	129999968	chr12	129090098	129100098
chr12	106149636	106159636	chr12	105428211	105438211
chr12	30671220	30681220	chr12	29618605	29628605
chr12	45059233	45069233	chr12	44010496	44020496
chr12	109009625	109019625	chr12	109001928	109011928
chr12	22010831	22020831	chr12	21760527	21770527
chr12	126748063	126758063	chr12	125670232	125680232
chr12	29300780	29310780	chr12	29099602	29109602
chr12	62020591	62030591	chr12	61262763	61272763
chr12	113149624	113159624	chr12	113090788	113100788
chr12	102792000	102802000	chr12	101900619	101910619
chr12	24609118	24619118	chr12	23318579	23328579
chr12	119559693	119569693	chr12	118770090	118780090
chr12	117112452	117122452	chr12	116747394	116757394
chr12	40910313	40920313	chr12	40749326	40759326
chr12	21409751	21419751	chr12	21320362	21330362
chr12	124760817	124770817	chr12	124660325	124670325
chr12	73510378	73520378	chr12	72330443	72340443
chr12	79379244	79389244	chr12	78367921	78377921
chr12	123600528	123610528	chr12	123398797	123408797
chr12	103510663	103520663	chr12	103069744	103079744
chr12	84330569	84340569	chr12	83831345	83841345
chr12	69020217	69030217	chr12	68880181	68890181
chr12	110329961	110339961	chr12	110090487	110100487
chr12	92420121	92430121	chr12	91490023	91500023
chr12	47410594	47420594	chr12	46299447	46309447
chr12	124679282	124689282	chr12	124339735	124349735
chr12	98401273	98411273	chr12	97461061	97471061
chr12	30371381	30381381	chr12	29519052	29529052
chr12	110599226	110609226	chr12	110549189	110559189
chr12	24000095	24010095	chr12	23457258	23467258
chr12	92740071	92750071	chr12	91410954	91420954
chr12	47859801	47869801	chr12	47729005	47739005
chr12	116590546	116600546	chr12	116270887	116280887
chr12	41690251	41700251	chr12	41260340	41270340
chr12	92209870	92219870	chr12	91479400	91489400
chr12	117770272	117780272	chr12	117250037	117260037
chr12	28579116	28589116	chr12	28120040	28130040
chr12	55618552	55628552	chr12	55212105	55222105
chr12	21909949	21919949	chr12	21800673	21810673
chr12	80290068	80300068	chr12	79482027	79492027
chr12	52741424	52751424	chr12	52189310	52199310
chr12	56519480	56529480	chr12	56510966	56520966
chr12	116269469	116279469	chr12	115970297	115980297
chr12	131948554	131958554	chr12	130788621	130798621
chr12	119940429	119950429	chr12	119729016	119739016
chr12	51681210	51691210	chr12	51469589	51479589
chr12	64459960	64469960	chr12	64439668	64449668
chr12	49599949	49609949	chr12	49580114	49590114
chr12	113611236	113621236	chr12	113509964	113519964
chr12	92538960	92548960	chr12	92410467	92420467
chr12	105101860	105111860	chr12	104269059	104279059
chr12	122549637	122559637	chr12	122490140	122500140
chr12	24540106	24550106	chr12	23580680	23590680
chr12	14610578	14620578	chr12	14519850	14529850
chr12	74319848	74329848	chr12	74090976	74100976
chr12	15849557	15859557	chr12	15620620	15630620
chr12	23950113	23960113	chr12	23319658	23329658
chr12	54851413	54861413	chr12	54741370	54751370
chr12	56948533	56958533	chr12	56869605	56879605
chr12	67749115	67759115	chr12	67440688	67450688
chr12	56401455	56411455	chr12	56350063	56360063
chr12	73319136	73329136	chr12	72549654	72559654
chr12	70700641	70710641	chr12	70560124	70570124
chr12	98070337	98080337	chr12	96949021	96959021
chr12	52079074	52089074	chr12	52010239	52020239
chr12	66099965	66109965	chr12	64790310	64800310
chr12	62071003	62081003	chr12	60689605	60699605
chr12	129938756	129948756	chr12	129078868	129088868
chr12	115779834	115789834	chr12	114719599	114729599
chr12	96931109	96941109	chr12	96579170	96589170
chr12	57700173	57710173	chr12	57637839	57647839
chr12	92660169	92670169	chr12	91869337	91879337
chr12	95340529	95350529	chr12	94370032	94380032
chr12	120918962	120928962	chr12	120800291	120810291
chr12	130199949	130209949	chr12	130049753	130059753
chr12	80759102	80769102	chr12	80360137	80370137
chr12	71319507	71329507	chr12	71149964	71159964
chr12	73239420	73249420	chr12	72380985	72390985
chr12	9929453	9939453	chr12	9800731	9810731
chr12	1230453	1240453	chr12	1140879	1150879
chr12	87959664	87969664	chr12	87129673	87139673
chr12	66070955	66080955	chr12	65220091	65230091
chr12	76790010	76800010	chr12	76648958	76658958
chr12	117561193	117571193	chr12	117238591	117248591
chr12	10660634	10670634	chr12	10310797	10320797
chr12	72920577	72930577	chr12	72490263	72500263
chr12	111980294	111990294	chr12	111961833	111971833
chr12	43319875	43329875	chr12	42350945	42360945
chr12	79559446	79569446	chr12	79550906	79560906
chr12	55940457	55950457	chr12	54429140	54439140
chr12	102479507	102489507	chr12	102259637	102269637
chr12	114139879	114149879	chr12	114071191	114081191
chr12	55398755	55408755	chr12	55200194	55210194
chr12	49439342	49449342	chr12	49430066	49440066
chr12	71020759	71030759	chr12	69890857	69900857
chr12	107599831	107609831	chr12	107540158	107550158
chr12	102819130	102829130	chr12	102119446	102129446
chr12	5358396	5368396	chr12	5220358	5230358
chr12	120910669	120920669	chr12	120850481	120860481
chr12	24559493	24569493	chr12	23307901	23317901
chr12	46500753	46510753	chr12	46410574	46420574
chr12	1510560	1520560	chr12	1409510	1419510
chr12	87211391	87221391	chr12	86670258	86680258
chr12	11971979	11981979	chr12	11508405	11518405
chr12	101810132	101820132	chr12	101790455	101800455
chr12	28929550	28939550	chr12	27868936	27878936
chr12	28790576	28800576	chr12	27860297	27870297
chr12	83499276	83509276	chr12	83031286	83041286
chr12	6919426	6929426	chr12	6889582	6899582
chr12	92611223	92621223	chr12	92078855	92088855
chr12	112049410	112059410	chr12	111889397	111899397
chr12	83810432	83820432	chr12	82779676	82789676
chr12	103959539	103969539	chr12	103950202	103960202
chr12	9030378	9040378	chr12	8599116	8609116
chr12	104909635	104919635	chr12	104330452	104340452
chr12	110820438	110830438	chr12	110710190	110720190
chr12	56290307	56300307	chr12	56180230	56190230
chr12	15308473	15318473	chr12	15301172	15311172
chr12	31589162	31599162	chr12	31459670	31469670
chr12	6849612	6859612	chr12	6650249	6660249
chr12	79358566	79368566	chr12	78199909	78209909
chr12	132570255	132580255	chr12	132190244	132200244
chr12	61472425	61482425	chr12	60459679	60469679
chr12	15508735	15518735	chr12	15318693	15328693
chr12	43420008	43430008	chr12	42459573	42469573
chr12	42142211	42152211	chr12	40981104	40991104
chr12	106929247	106939247	chr12	106479879	106489879
chr12	126879223	126889223	chr12	125532243	125542243
chr12	102861147	102871147	chr12	101920662	101930662
chr12	100569020	100579020	chr12	100230047	100240047
chr12	63249624	63259624	chr12	63158815	63168815
chr12	87838818	87848818	chr12	86690532	86700532
chr12	126849291	126859291	chr12	126108498	126118498
chr12	52561831	52571831	chr12	52370078	52380078
chr12	42020766	42030766	chr12	41227933	41237933
chr12	126709571	126719571	chr12	126039997	126049997
chr12	132859004	132869004	chr12	132759278	132769278
chr12	110820468	110830468	chr12	110690662	110700662
chr12	52438691	52448691	chr12	52431055	52441055
chr12	63382208	63392208	chr12	63119703	63129703
chr12	113799975	113809975	chr12	113450765	113460765
chr12	17599112	17609112	chr12	16929481	16939481
chr12	59310021	59320021	chr12	58511532	58521532
chr12	19871198	19881198	chr12	19731866	19741866
chr12	115900400	115910400	chr12	114959355	114969355
chr12	112300221	112310221	chr12	112250146	112260146
chr12	106189784	106199784	chr12	105269409	105279409
chr12	13560096	13570096	chr12	13288762	13298762
chr12	99699378	99709378	chr12	99059524	99069524
chr12	120429770	120439770	chr12	120299708	120309708
chr12	61981693	61991693	chr12	61508922	61518922
chr12	103290140	103300140	chr12	103140251	103150251
chr12	14980630	14990630	chr12	14889684	14899684
chr12	56669282	56679282	chr12	56639308	56649308
chr12	133169292	133179292	chr12	133160279	133170279
chr12	90961848	90971848	chr12	89788592	89798592
chr12	51869123	51879123	chr12	51829711	51839711
chr12	98140706	98150706	chr12	97980453	97990453
chr12	32600853	32610853	chr12	32540638	32550638
chr12	76351163	76361163	chr12	75507982	75517982
chr12	53849693	53859693	chr12	53840230	53850230
chr12	66210909	66220909	chr12	65299317	65309317
chr12	83769439	83779439	chr12	82730679	82740679
chr12	96441011	96451011	chr12	96229764	96239764
chr12	121630194	121640194	chr12	121530703	121540703
chr12	127238605	127248605	chr12	126061186	126071186
chr12	52809364	52819364	chr12	52801472	52811472
chr12	39490085	39500085	chr12	39319583	39329583
chr12	18109563	18119563	chr12	18100398	18110398
chr12	55379618	55389618	chr12	55219448	55229448
chr12	121039995	121049995	chr12	121019982	121029982
chr12	56899031	56909031	chr12	56779256	56789256
chr12	95220562	95230562	chr12	95129379	95139379
chr12	56819625	56829625	chr12	56769716	56779716
chr12	44750066	44760066	chr12	44439407	44449407
chr12	57710420	57720420	chr12	57630294	57640294
chr12	92610833	92620833	chr12	91770480	91780480
chr12	132600042	132610042	chr12	132400668	132410668
chr12	126807886	126817886	chr12	125691143	125701143
chr12	14940586	14950586	chr12	14862324	14872324
chr12	49148580	49158580	chr12	49140810	49150810
chr12	30791085	30801085	chr12	29349265	29359265
chr12	59070005	59080005	chr12	58339991	58349991
chr12	70020997	70030997	chr12	69900087	69910087
chr12	33700150	33710150	chr12	32830115	32840115
chr12	49889586	49899586	chr12	49779472	49789472
chr12	8860425	8870425	chr12	8700662	8710662
chr12	132571316	132581316	chr12	132368980	132378980
chr12	121419581	121429581	chr12	121319557	121329557
chr12	87078932	87088932	chr12	86719249	86729249
chr12	6459866	6469866	chr12	6389477	6399477
chr12	62169745	62179745	chr12	61331562	61341562
chr12	23040635	23050635	chr12	22840080	22850080
chr12	126759395	126769395	chr12	126008757	126018757
chr12	68279540	68289540	chr12	68260454	68270454
chr12	111080734	111090734	chr12	110920355	110930355
chr12	133188983	133198983	chr12	133091519	133101519
chr12	83818146	83828146	chr12	82640364	82650364
chr12	24567676	24577676	chr12	22859980	22869980
chr12	6589939	6599939	chr12	6499762	6509762
chr12	111999561	112009561	chr12	111990609	112000609
chr12	130011037	130021037	chr12	128621051	128631051
chr12	75860030	75870030	chr12	75508956	75518956
chr12	21989891	21999891	chr12	21670010	21680010
chr12	107889018	107899018	chr12	107780558	107790558
chr12	66040365	66050365	chr12	65338432	65348432
chr12	122179512	122189512	chr12	122030707	122040707
chr12	98359740	98369740	chr12	97170957	97180957
chr12	73659027	73669027	chr12	72750096	72760096
chr12	33799684	33809684	chr12	32942111	32952111
chr12	129939903	129949903	chr12	129150331	129160331
chr12	102718856	102728856	chr12	101871604	101881604
chr12	47200565	47210565	chr12	46149275	46159275
chr12	48150616	48160616	chr12	48049118	48059118
chr12	45001967	45011967	chr12	43939372	43949372
chr12	2590432	2600432	chr12	2290483	2300483
chr12	48439467	48449467	chr12	48331429	48341429
chr12	13449545	13459545	chr12	13310806	13320806
chr12	49810694	49820694	chr12	49609718	49619718
chr12	116639779	116649779	chr12	116269140	116279140
chr12	42019899	42029899	chr12	41680317	41690317
chr12	28989910	28999910	chr12	27960923	27970923
chr12	57569176	57579176	chr12	57530210	57540210
chr12	87299481	87309481	chr12	86050910	86060910
chr12	51209784	51219784	chr12	51181089	51191089
chr12	31910347	31920347	chr12	31740093	31750093
chr12	73489468	73499468	chr12	72411087	72421087
chr12	118289909	118299909	chr12	118250703	118260703
chr12	125399645	125409645	chr12	125290387	125300387
chr12	103589556	103599556	chr12	103028519	103038519
chr12	23020216	23030216	chr12	22900416	22910416
chr12	119526793	119536793	chr12	118889743	118899743
chr12	120988994	120998994	chr12	120650236	120660236
chr12	60458386	60468386	chr12	59441463	59451463
chr12	39131360	39141360	chr12	38918765	38928765
chr12	73639600	73649600	chr12	72690609	72700609
chr12	41821202	41831202	chr12	41268747	41278747
chr12	49210258	49220258	chr12	49159905	49169905
chr12	92390464	92400464	chr12	91370497	91380497
chr12	106770325	106780325	chr12	106579322	106589322
chr12	49727488	49737488	chr12	49659895	49669895
chr12	25541462	25551462	chr12	25440034	25450034
chr12	30808931	30818931	chr12	29709544	29719544
chr12	130860149	130870149	chr12	130830378	130840378
chr12	61981033	61991033	chr12	61609286	61619286
chr12	92638949	92648949	chr12	91490431	91500431
chr12	44911123	44921123	chr12	44198836	44208836
chr12	38889472	38899472	chr12	38439971	38449971
chr12	124688223	124698223	chr12	124589583	124599583
chr12	21449567	21459567	chr12	21239343	21249343
chr12	46531184	46541184	chr12	46510957	46520957
chr12	39529848	39539848	chr12	39369910	39379910
chr12	115770234	115780234	chr12	114540719	114550719
chr12	124689637	124699637	chr12	124450227	124460227
chr12	17938833	17948833	chr12	17781643	17791643
chr12	2270188	2280188	chr12	2039940	2049940
chr12	129980415	129990415	chr12	128930201	128940201
chr12	75089330	75099330	chr12	74760520	74770520
chr12	28868705	28878705	chr12	28390996	28400996
chr12	16908690	16918690	chr12	16528704	16538704
chr12	30638968	30648968	chr12	29259954	29269954
chr12	47929792	47939792	chr12	47849599	47859599
chr12	127180525	127190525	chr12	126001267	126011267
chr12	58217807	58227807	chr12	58210963	58220963
chr12	52640143	52650143	chr12	52549793	52559793
chr12	19681327	19691327	chr12	18470983	18480983
chr12	54937568	54947568	chr12	54700868	54710868
chr12	111980984	111990984	chr12	111909403	111919403
chr12	124710081	124720081	chr12	124479252	124489252
chr12	127009619	127019619	chr12	126110761	126120761
chr12	121028836	121038836	chr12	121020584	121030584
chr12	52850217	52860217	chr12	52659419	52669419
chr12	66019262	66029262	chr12	65389853	65399853
chr12	93029433	93039433	chr12	92809559	92819559
chr12	2620149	2630149	chr12	2359316	2369316
chr12	87009489	87019489	chr12	86401292	86411292
chr12	122160253	122170253	chr12	122039525	122049525
chr12	30491423	30501423	chr12	29469407	29479407
chr12	61531531	61541531	chr12	60601693	60611693
chr12	121889776	121899776	chr12	121820580	121830580
chr12	105520389	105530389	chr12	105429605	105439605
chr12	73039943	73049943	chr12	71968041	71978041
chr12	7459212	7469212	chr12	7190477	7200477
chr12	17940410	17950410	chr12	16950805	16960805
chr12	28830529	28840529	chr12	28149729	28159729
chr12	65580806	65590806	chr12	65298516	65308516
chr12	24009849	24019849	chr12	23210614	23220614
chr12	28900947	28910947	chr12	28659496	28669496
chr12	7919797	7929797	chr12	7860394	7870394
chr12	127299674	127309674	chr12	126759983	126769983
chr12	97940110	97950110	chr12	97729003	97739003
chr12	132769829	132779829	chr12	132629627	132639627
chr12	13460964	13470964	chr12	13400091	13410091
chr12	124501518	124511518	chr12	124379449	124389449
chr12	59170673	59180673	chr12	58487594	58497594
chr12	46919468	46929468	chr12	46698880	46708880
chr12	125738710	125748710	chr12	125172159	125182159
chr12	16019937	16029937	chr12	16000104	16010104
chr12	26270100	26280100	chr12	26101102	26111102
chr12	123709939	123719939	chr12	123660854	123670854
chr12	122539286	122549286	chr12	122530936	122540936
chr12	31881094	31891094	chr12	31699888	31709888
chr12	14450361	14460361	chr12	14370092	14380092
chr12	68569870	68579870	chr12	68329904	68339904
chr12	73651254	73661254	chr12	72401794	72411794
chr12	131370780	131380780	chr12	131100305	131110305
chr12	119519648	119529648	chr12	118900569	118910569
chr12	67708163	67718163	chr12	67690271	67700271
chr12	52718720	52728720	chr12	52438551	52448551
chr12	92568624	92578624	chr12	91899901	91909901
chr12	62991081	63001081	chr12	62828768	62838768
chr12	85999385	86009385	chr12	85129516	85139516
chr12	73638786	73648786	chr12	72389740	72399740
chr12	129880434	129890434	chr12	128310015	128320015
chr12	33419481	33429481	chr12	32790665	32800665
chr12	5959956	5969956	chr12	5540929	5550929
chr12	126858838	126868838	chr12	126060095	126070095
chr12	48390337	48400337	chr12	48218699	48228699
chr12	77661591	77671591	chr12	77138912	77148912
chr12	11639927	11649927	chr12	11589412	11599412
chr12	130270294	130280294	chr12	129130887	129140887
chr12	129920259	129930259	chr12	128869216	128879216
chr12	58780909	58790909	chr12	58340631	58350631
chr12	92579435	92589435	chr12	92009280	92019280
chr12	98380559	98390559	chr12	97968910	97978910
chr12	122499089	122509089	chr12	122490628	122500628
chr12	41899717	41909717	chr12	41229513	41239513
chr12	30938936	30948936	chr12	30931560	30941560
chr12	58799714	58809714	chr12	58529433	58539433
chr12	74359180	74369180	chr12	73259372	73269372
chr12	75999273	76009273	chr12	75551846	75561846
chr12	46899584	46909584	chr12	46289687	46299687
chr12	43919486	43929486	chr12	43911543	43921543
chr12	108788150	108798150	chr12	108649395	108659395
chr12	87220785	87230785	chr12	86920095	86930095
chr12	72978269	72988269	chr12	72349687	72359687
chr12	104981164	104991164	chr12	103950292	103960292
chr12	115919479	115929479	chr12	115199513	115209513
chr12	7341477	7351477	chr12	7239312	7249312
chr12	57430146	57440146	chr12	57389592	57399592
chr12	118810778	118820778	chr12	118710067	118720067
chr12	54970591	54980591	chr12	54729796	54739796
chr12	97987299	97997299	chr12	96880132	96890132
chr12	122770019	122780019	chr12	122609951	122619951
chr12	74399444	74409444	chr12	74030366	74040366
chr12	33028548	33038548	chr12	33021991	33031991
chr12	24628236	24638236	chr12	24021517	24031517
chr12	92600623	92610623	chr12	91799035	91809035
chr12	113880374	113890374	chr12	113759976	113769976
chr12	57440257	57450257	chr12	57390069	57400069
chr12	53849968	53859968	chr12	53769987	53779987
chr12	39549771	39559771	chr12	39318342	39328342
chr12	46900157	46910157	chr12	46839969	46849969
chr12	45349303	45359303	chr12	45228470	45238470
chr12	19288182	19298182	chr12	18419880	18429880
chr12	43400864	43410864	chr12	42090846	42100846
chr12	32698636	32708636	chr12	31410119	31420119
chr12	105091012	105101012	chr12	104321031	104331031
chr12	57620296	57630296	chr12	57559989	57569989
chr12	32308042	32318042	chr12	32030397	32040397
chr12	31611591	31621591	chr12	31470766	31480766
chr12	79181201	79191201	chr12	78012408	78022408
chr12	83398268	83408268	chr12	82751110	82761110
chr12	28850219	28860219	chr12	28160086	28170086
chr12	93799783	93809783	chr12	93641344	93651344
chr12	54010148	54020148	chr12	53949996	53959996
chr12	116199555	116209555	chr12	116140072	116150072
chr12	111669681	111679681	chr12	111489971	111499971
chr12	32230010	32240010	chr12	32030304	32040304
chr12	99610450	99620450	chr12	99350109	99360109
chr12	104930801	104940801	chr12	104369157	104379157
chr12	53280185	53290185	chr12	53139225	53149225
chr12	106929734	106939734	chr12	106410527	106420527
chr12	28939667	28949667	chr12	27900735	27910735
chr12	129970567	129980567	chr12	128770481	128780481
chr12	77860263	77870263	chr12	77730850	77740850
chr12	84490243	84500243	chr12	83979680	83989680
chr12	94680410	94690410	chr12	94131296	94141296
chr12	110360068	110370068	chr12	110339996	110349996
chr12	2989287	2999287	chr12	2819644	2829644
chr12	106158448	106168448	chr12	105489340	105499340
chr12	3030336	3040336	chr12	2799629	2809629
chr12	119749758	119759758	chr12	119689959	119699959
chr12	116679835	116689835	chr12	116270739	116280739
chr12	85269504	85279504	chr12	85261111	85271111
chr12	24659059	24669059	chr12	23270208	23280208
chr12	17288980	17298980	chr12	17281294	17291294
chr12	61577965	61587965	chr12	61570978	61580978
chr12	15859050	15869050	chr12	15529922	15539922
chr12	133198906	133208906	chr12	133119896	133129896
chr12	61980512	61990512	chr12	60960699	60970699
chr12	52240790	52250790	chr12	52139062	52149062
chr12	122780476	122790476	chr12	122619848	122629848
chr12	111159941	111169941	chr12	111000871	111010871
chr12	73249686	73259686	chr12	72541075	72551075
chr12	72229713	72239713	chr12	72079876	72089876
chr12	103570520	103580520	chr12	102889508	102899508
chr12	30949745	30959745	chr12	30869441	30879441
chr12	48250074	48260074	chr12	48210403	48220403
chr12	88999706	89009706	chr12	88089796	88099796
chr12	112979135	112989135	chr12	112971236	112981236
chr12	129919188	129929188	chr12	128670156	128680156
chr12	17648570	17658570	chr12	16908735	16918735
chr12	46749180	46759180	chr12	46339167	46349167
chr12	48419574	48429574	chr12	48300375	48310375
chr12	24600725	24610725	chr12	23268269	23278269
chr12	86979617	86989617	chr12	85969933	85979933
chr12	98939813	98949813	chr12	98820352	98830352
chr12	117069812	117079812	chr12	117030656	117040656
chr12	83800332	83810332	chr12	83430796	83440796
chr12	55110105	55120105	chr12	54720724	54730724
chr12	127309276	127319276	chr12	126949668	126959668
chr12	59070591	59080591	chr12	58890834	58900834
chr12	110339030	110349030	chr12	110290423	110300423
chr12	91350116	91360116	chr12	91009789	91019789
chr12	117839978	117849978	chr12	117450414	117460414
chr12	53599214	53609214	chr12	53590797	53600797
chr12	133119827	133129827	chr12	133049323	133059323
chr12	27680420	27690420	chr12	27469299	27479299
chr12	127020522	127030522	chr12	126080760	126090760
chr12	73240269	73250269	chr12	72372040	72382040
chr12	119188562	119198562	chr12	119180741	119190741
chr12	110619221	110629221	chr12	110510298	110520298
chr12	61238788	61248788	chr12	60638793	60648793
chr12	13949304	13959304	chr12	13730151	13740151
chr12	47432738	47442738	chr12	47061017	47071017
chr12	66020869	66030869	chr12	65352847	65362847
chr12	29038627	29048627	chr12	28129667	28139667
chr12	119860942	119870942	chr12	119689702	119699702
chr12	68549516	68559516	chr12	68543142	68553142
chr12	11839080	11849080	chr12	11730012	11740012
chr12	17330466	17340466	chr12	16930170	16940170
chr12	7570163	7580163	chr12	7239542	7249542
chr12	121549569	121559569	chr12	121509397	121519397
chr12	73803213	73813213	chr12	72710872	72720872
chr12	101729641	101739641	chr12	101478646	101488646
chr12	47989826	47999826	chr12	47980344	47990344
chr12	82310693	82320693	chr12	81670060	81680060
chr12	79659240	79669240	chr12	79510869	79520869
chr12	10138596	10148596	chr12	9977995	9987995
chr12	24790365	24800365	chr12	23181052	23191052
chr12	102719487	102729487	chr12	102028937	102038937
chr12	2578577	2588577	chr12	2449932	2459932
chr12	105682318	105692318	chr12	105410601	105420601
chr12	45280542	45290542	chr12	45179761	45189761
chr12	52849606	52859606	chr12	52508973	52518973
chr12	57380063	57390063	chr12	57309248	57319248
chr12	30718433	30728433	chr12	29550152	29560152
chr12	106998932	107008932	chr12	106380239	106390239
chr12	106159124	106169124	chr12	105701236	105711236
chr12	44790943	44800943	chr12	43919757	43929757
chr12	56941040	56951040	chr12	56869153	56879153
chr12	6809731	6819731	chr12	6800290	6810290
chr12	89398919	89408919	chr12	89150566	89160566
chr12	87971855	87981855	chr12	87230374	87240374
chr12	103089154	103099154	chr12	103070223	103080223
chr12	112859007	112869007	chr12	112759823	112769823
chr12	15759180	15769180	chr12	15601018	15611018
chr12	22030986	22040986	chr12	21679717	21689717
chr12	92579461	92589461	chr12	91439814	91449814
chr12	106158735	106168735	chr12	105631999	105641999
chr12	61360061	61370061	chr12	60211471	60221471
chr12	108469551	108479551	chr12	108320148	108330148
chr12	83610990	83620990	chr12	82549060	82559060
chr12	76338992	76348992	chr12	75489390	75499390
chr12	113300345	113310345	chr12	113200018	113210018
chr12	103520270	103530270	chr12	103250329	103260329
chr12	115760030	115770030	chr12	115189390	115199390
chr12	93340353	93350353	chr12	93028892	93038892
chr12	92440583	92450583	chr12	91381013	91391013
chr12	21910490	21920490	chr12	21738188	21748188
chr12	88969423	88979423	chr12	88101054	88111054
chr12	48450929	48460929	chr12	48209927	48219927
chr12	126710165	126720165	chr12	125610600	125620600
chr12	9800178	9810178	chr12	9740430	9750430
chr12	47489339	47499339	chr12	47047961	47057961
chr12	84980248	84990248	chr12	84939409	84949409
chr12	44811656	44821656	chr12	44208504	44218504
chr12	120400048	120410048	chr12	120369329	120379329
chr12	28869695	28879695	chr12	27930566	27940566
chr12	51169479	51179479	chr12	51029277	51039277
chr12	132497784	132507784	chr12	132260134	132270134
chr12	29961493	29971493	chr12	29529728	29539728
chr12	56869653	56879653	chr12	56809416	56819416
chr12	124899157	124909157	chr12	124879994	124889994
chr12	84491555	84501555	chr12	83360091	83370091
chr12	106129149	106139149	chr12	106070195	106080195
chr12	116240814	116250814	chr12	116059157	116069157
chr12	51529534	51539534	chr12	51400595	51410595
chr12	76839281	76849281	chr12	76571125	76581125
chr12	61158671	61168671	chr12	60450651	60460651
chr12	5879167	5889167	chr12	5151015	5161015
chr12	87631516	87641516	chr12	87430336	87440336
chr12	67829875	67839875	chr12	67469435	67479435
chr12	84510443	84520443	chr12	83990074	84000074
chr12	84819481	84829481	chr12	84569875	84579875
chr12	77168002	77178002	chr12	77160750	77170750
chr12	84490233	84500233	chr12	83348881	83358881
chr12	51209232	51219232	chr12	51089902	51099902
chr12	3439132	3449132	chr12	3380353	3390353
chr12	84221078	84231078	chr12	83871930	83881930
chr12	62730284	62740284	chr12	62630354	62640354
chr12	99739707	99749707	chr12	99370611	99380611
chr12	103529613	103539613	chr12	103329994	103339994
chr12	104810792	104820792	chr12	104398351	104408351
chr12	27652222	27662222	chr12	26979378	26989378
chr12	114379765	114389765	chr12	114229974	114239974
chr12	45118398	45128398	chr12	43950808	43960808
chr12	101390704	101400704	chr12	101350277	101360277
chr12	75280109	75290109	chr12	74699510	74709510
chr12	70380659	70390659	chr12	69860615	69870615
chr12	120640050	120650050	chr12	120589615	120599615
chr12	43329874	43339874	chr12	42188365	42198365
chr12	12239114	12249114	chr12	12100399	12110399
chr12	65158718	65168718	chr12	65151017	65161017
chr12	8039247	8049247	chr12	7819061	7829061
chr12	7533221	7543221	chr12	7199896	7209896
chr12	6230234	6240234	chr12	6109286	6119286
chr12	92561015	92571015	chr12	91689378	91699378
chr12	42518740	42528740	chr12	40939809	40949809
chr12	66729499	66739499	chr12	66127111	66137111
chr12	64689311	64699311	chr12	64589616	64599616
chr12	56260190	56270190	chr12	56129821	56139821
chr12	76339337	76349337	chr12	76140157	76150157
chr12	1530014	1540014	chr12	1300271	1310271
chr12	68749407	68759407	chr12	68671034	68681034
chr12	6279361	6289361	chr12	6090888	6100888
chr12	104999054	105009054	chr12	104329806	104339806
chr12	32019597	32029597	chr12	31660060	31670060
chr12	96449623	96459623	chr12	96260059	96270059
chr12	108390416	108400416	chr12	108209457	108219457
chr12	70020027	70030027	chr12	69891022	69901022
chr12	22489007	22499007	chr12	22071255	22081255
chr12	14429480	14439480	chr12	14209393	14219393
chr12	55780029	55790029	chr12	55731041	55741041
chr12	43178837	43188837	chr12	42609943	42619943
chr12	43349666	43359666	chr12	42379391	42389391
chr12	61239829	61249829	chr12	59980080	59990080
chr12	42180596	42190596	chr12	41260044	41270044
chr12	117790149	117800149	chr12	117369067	117379067
chr12	29158473	29168473	chr12	29151099	29161099
chr12	73900434	73910434	chr12	72771296	72781296
chr12	103169444	103179444	chr12	102950373	102960373
chr12	49700451	49710451	chr12	49680933	49690933
chr12	131920769	131930769	chr12	130950086	130960086
chr12	4511682	4521682	chr12	4349191	4359191
chr12	88019812	88029812	chr12	87200267	87210267
chr12	127310527	127320527	chr12	126758178	126768178
chr12	68839841	68849841	chr12	68728387	68738387
chr12	122490010	122500010	chr12	122379640	122389640
chr12	71289512	71299512	chr12	70970028	70980028
chr12	14351153	14361153	chr12	14249829	14259829
chr12	65832565	65842565	chr12	64881253	64891253
chr12	111261900	111271900	chr12	110860245	110870245
chr12	94480492	94490492	chr12	93549601	93559601
chr12	44780000	44790000	chr12	43860237	43870237
chr12	62019117	62029117	chr12	60711214	60721214
chr12	30741637	30751637	chr12	29618369	29628369
chr12	30021821	30031821	chr12	29530644	29540644
chr12	87959712	87969712	chr12	87290010	87300010
chr12	130287583	130297583	chr12	129069521	129079521
chr12	83660735	83670735	chr12	82510564	82520564
chr12	61029270	61039270	chr12	60161131	60171131
chr12	56908772	56918772	chr12	56760258	56770258
chr12	108449672	108459672	chr12	108379666	108389666
chr12	60979597	60989597	chr12	59838583	59848583
chr12	94520942	94530942	chr12	94279870	94289870
chr12	19260471	19270471	chr12	18910047	18920047
chr12	47880141	47890141	chr12	47721557	47731557
chr12	111150868	111160868	chr12	111059899	111069899
chr12	44990413	45000413	chr12	43957825	43967825
chr12	68308202	68318202	chr12	68301024	68311024
chr12	127879433	127889433	chr12	127871352	127881352
chr12	25090192	25100192	chr12	24999923	25009923
chr12	120429654	120439654	chr12	120400409	120410409
chr12	56928767	56938767	chr12	56920853	56930853
chr12	120058972	120068972	chr12	119990323	120000323
chr12	115917560	115927560	chr12	114839229	114849229
chr12	106198086	106208086	chr12	105200017	105210017
chr12	98299128	98309128	chr12	97308288	97318288
chr12	76599492	76609492	chr12	76219689	76229689
chr12	115639511	115649511	chr12	114759322	114769322
chr12	57670352	57680352	chr12	57559426	57569426
chr12	102478768	102488768	chr12	102297628	102307628
chr12	82920000	82930000	chr12	82810161	82820161
chr12	107429407	107439407	chr12	107099779	107109779
chr12	79711145	79721145	chr12	79578874	79588874
chr12	94030227	94040227	chr12	93490578	93500578
chr12	119399574	119409574	chr12	119349505	119359505
chr12	101699321	101709321	chr12	101468646	101478646
chr12	20997942	21007942	chr12	20990825	21000825
chr12	98460318	98470318	chr12	97361535	97371535
chr12	53438869	53448869	chr12	53369642	53379642
chr12	98221031	98231031	chr12	96868898	96878898
chr12	115620994	115630994	chr12	114799969	114809969
chr12	83370376	83380376	chr12	82580125	82590125
chr12	62080327	62090327	chr12	62050340	62060340
chr12	132060276	132070276	chr12	132020578	132030578
chr12	46881455	46891455	chr12	46298287	46308287
chr12	45161564	45171564	chr12	43950243	43960243
chr12	30597266	30607266	chr12	30579346	30589346
chr12	102688249	102698249	chr12	101921361	101931361
chr12	98640961	98650961	chr12	98529398	98539398
chr12	101350569	101360569	chr12	101299781	101309781
chr12	98390293	98400293	chr12	98220392	98230392
chr12	113809986	113819986	chr12	113389903	113399903
chr12	62219115	62229115	chr12	61080689	61090689
chr12	70630343	70640343	chr12	69879624	69889624
chr12	59168479	59178479	chr12	58351018	58361018
chr12	46800231	46810231	chr12	46310724	46320724
chr12	75060259	75070259	chr12	74839212	74849212
chr12	94759300	94769300	chr12	94580200	94590200
chr12	120209449	120219449	chr12	120150479	120160479
chr12	70700041	70710041	chr12	70619876	70629876
chr12	28879782	28889782	chr12	27889397	27899397
chr12	112970172	112980172	chr12	112779195	112789195
chr12	117390483	117400483	chr12	117210560	117220560
chr12	15869235	15879235	chr12	15599172	15609172
chr12	127451332	127461332	chr12	125959610	125969610
chr12	68589408	68599408	chr12	68308890	68318890
chr12	83771064	83781064	chr12	83480725	83490725
chr12	56989149	56999149	chr12	56920292	56930292
chr12	50209824	50219824	chr12	50200715	50210715
chr12	47509787	47519787	chr12	47501563	47511563
chr12	111980572	111990572	chr12	111941445	111951445
chr12	98599579	98609579	chr12	98551043	98561043
chr12	95290306	95300306	chr12	95128715	95138715
chr12	82949752	82959752	chr12	82690025	82700025
chr12	17839287	17849287	chr12	17830442	17840442
chr12	24769020	24779020	chr12	23359880	23369880
chr12	120379334	120389334	chr12	120360665	120370665
chr12	76330582	76340582	chr12	76140346	76150346
chr12	30869385	30879385	chr12	29652665	29662665
chr12	75060397	75070397	chr12	74809177	74819177
chr12	42238067	42248067	chr12	41009481	41019481
chr12	73781284	73791284	chr12	72430517	72440517
chr12	47819434	47829434	chr12	47810197	47820197
chr12	48830593	48840593	chr12	48820117	48830117
chr12	87128677	87138677	chr12	86348673	86358673
chr12	67629801	67639801	chr12	67360572	67370572
chr12	78497936	78507936	chr12	78189551	78199551
chr12	7369396	7379396	chr12	7240012	7250012
chr12	50669893	50679893	chr12	50619864	50629864
chr12	28880470	28890470	chr12	27740900	27750900
chr12	5098715	5108715	chr12	5018755	5028755
chr12	98388492	98398492	chr12	97051183	97061183
chr12	92539374	92549374	chr12	91610105	91620105
chr12	80719455	80729455	chr12	80419127	80429127
chr12	97410029	97420029	chr12	97020262	97030262
chr12	2770088	2780088	chr12	2703193	2713193
chr12	129981340	129991340	chr12	129000598	129010598
chr12	121640253	121650253	chr12	121509762	121519762
chr12	48467027	48477027	chr12	48459583	48469583
chr12	106329676	106339676	chr12	105261218	105271218
chr12	83749331	83759331	chr12	83429830	83439830
chr12	63749581	63759581	chr12	63102800	63112800
chr12	11500834	11510834	chr12	10379825	10389825
chr12	51709894	51719894	chr12	51398763	51408763
chr12	124199654	124209654	chr12	124109090	124119090
chr12	57050712	57060712	chr12	56731402	56741402
chr12	26048320	26058320	chr12	25449028	25459028
chr12	64350930	64360930	chr12	63368416	63378416
chr12	65999827	66009827	chr12	64901656	64911656
chr12	119650185	119660185	chr12	119600007	119610007
chr12	82009461	82019461	chr12	81719649	81729649
chr12	20159467	20169467	chr12	19710125	19720125
chr12	53159572	53169572	chr12	53120525	53130525
chr12	6599782	6609782	chr12	6550724	6560724
chr12	87851785	87861785	chr12	86749876	86759876
chr12	41539297	41549297	chr12	41370135	41380135
chr12	55368957	55378957	chr12	55249961	55259961
chr12	114450968	114460968	chr12	113968940	113978940
chr12	106569356	106579356	chr12	106389743	106399743
chr12	47549339	47559339	chr12	47028515	47038515
chr12	44270806	44280806	chr12	44010421	44020421
chr12	55450017	55460017	chr12	55269521	55279521
chr12	30358772	30368772	chr12	29420198	29430198
chr12	57109136	57119136	chr12	57049070	57059070
chr12	124540428	124550428	chr12	124470786	124480786
chr12	41439637	41449637	chr12	41301036	41311036
chr12	48888745	48898745	chr12	48749993	48759993
chr12	17438558	17448558	chr12	16931032	16941032
chr12	86191164	86201164	chr12	85141929	85151929
chr12	66049991	66059991	chr12	64900661	64910661
chr12	33920403	33930403	chr12	33060493	33070493
chr12	73349896	73359896	chr12	72410078	72420078
chr12	73690365	73700365	chr12	72449034	72459034
chr12	93429128	93439128	chr12	92908664	92918664
chr12	70230400	70240400	chr12	69919250	69929250
chr12	61858397	61868397	chr12	60868926	60878926
chr12	16870305	16880305	chr12	16430381	16440381
chr12	106919022	106929022	chr12	106261016	106271016
chr12	101770312	101780312	chr12	101469915	101479915
chr12	82289864	82299864	chr12	81591037	81601037
chr12	98870621	98880621	chr12	98749301	98759301
chr12	70950137	70960137	chr12	69870382	69880382
chr12	132530618	132540618	chr12	132242620	132252620
chr12	2520716	2530716	chr12	2410439	2420439
chr12	122769582	122779582	chr12	122521100	122531100
chr12	79269349	79279349	chr12	78199766	78209766
chr12	133139327	133149327	chr12	132928149	132938149
chr12	88918116	88928116	chr12	88182574	88192574
chr12	50910827	50920827	chr12	50850429	50860429
chr12	80750719	80760719	chr12	80629287	80639287
chr12	106249025	106259025	chr12	105361785	105371785
chr12	56300773	56310773	chr12	56209796	56219796
chr12	56850389	56860389	chr12	56809248	56819248
chr12	53630310	53640310	chr12	53519375	53529375
chr12	120709695	120719695	chr12	120611813	120621813
chr12	109749206	109759206	chr12	109650404	109660404
chr12	61999957	62009957	chr12	61670685	61680685
chr12	99789587	99799587	chr12	99340548	99350548
chr12	33838603	33848603	chr12	33129450	33139450
chr12	98030297	98040297	chr12	96991038	97001038
chr12	94070849	94080849	chr12	93870613	93880613
chr12	24731815	24741815	chr12	23418022	23428022
chr12	1770101	1780101	chr12	1750094	1760094
chr12	54260013	54270013	chr12	54220506	54230506
chr12	122018985	122028985	chr12	121870026	121880026
chr12	20191359	20201359	chr12	19920254	19930254
chr12	53119556	53129556	chr12	53111133	53121133
chr12	112029925	112039925	chr12	111948936	111958936
chr12	91039352	91049352	chr12	91020928	91030928
chr12	34310766	34320766	chr12	34280423	34290423
chr12	4780242	4790242	chr12	4600665	4610665
chr12	8070267	8080267	chr12	8040456	8050456
chr12	81169264	81179264	chr12	80463186	80473186
chr12	90009474	90019474	chr12	89019321	89029321
chr12	98930021	98940021	chr12	98780007	98790007
chr12	21979986	21989986	chr12	21840844	21850844
chr12	77669648	77679648	chr12	77052202	77062202
chr12	49608873	49618873	chr12	49589824	49599824
chr12	32110597	32120597	chr12	32019493	32029493
chr12	5359483	5369483	chr12	5210103	5220103
chr12	131500962	131510962	chr12	131111040	131121040
chr12	115719932	115729932	chr12	114830888	114840888
chr12	99388803	99398803	chr12	99029623	99039623
chr12	27469365	27479365	chr12	27450393	27460393
chr12	108809930	108819930	chr12	108570930	108580930
chr12	77950211	77960211	chr12	77730325	77740325
chr12	111929407	111939407	chr12	111821014	111831014
chr12	99300386	99310386	chr12	99060836	99070836
chr12	16219852	16229852	chr12	16200786	16210786
chr12	32779988	32789988	chr12	32760153	32770153
chr12	41929146	41939146	chr12	41740707	41750707
chr12	116892105	116902105	chr12	115960342	115970342
chr12	84840614	84850614	chr12	84591214	84601214
chr12	43398256	43408256	chr12	42299501	42309501
chr12	92568711	92578711	chr12	91440620	91450620
chr12	79371733	79381733	chr12	78159335	78169335
chr12	43689442	43699442	chr12	43429882	43439882
chr12	55529201	55539201	chr12	55200853	55210853
chr12	33779644	33789644	chr12	32999597	33009597
chr12	19351741	19361741	chr12	18600949	18610949
chr12	50720788	50730788	chr12	50468656	50478656
chr12	102759946	102769946	chr12	101890681	101900681
chr12	23039152	23049152	chr12	22879820	22889820
chr12	46939594	46949594	chr12	46329621	46339621
chr12	76918798	76928798	chr12	76860432	76870432
chr12	105127679	105137679	chr12	103950511	103960511
chr12	43319962	43329962	chr12	42278040	42288040
chr12	15809859	15819859	chr12	15700599	15710599
chr12	122150411	122160411	chr12	122039757	122049757
chr12	130000351	130010351	chr12	128840058	128850058
chr12	101649651	101659651	chr12	101478798	101488798
chr12	28849922	28859922	chr12	27920552	27930552
chr12	64679872	64689872	chr12	64629530	64639530
chr12	73750345	73760345	chr12	73101760	73111760
chr12	44609591	44619591	chr12	44590193	44600193
chr12	92569133	92579133	chr12	91428873	91438873
chr12	19371312	19381312	chr12	18480490	18490490
chr12	29118879	29128879	chr12	27858246	27868246
chr12	112708761	112718761	chr12	112539602	112549602
chr12	30500456	30510456	chr12	29362174	29372174
chr12	49669635	49679635	chr12	49660075	49670075
chr12	115679391	115689391	chr12	114720109	114730109
chr12	54438971	54448971	chr12	54430153	54440153
chr12	41890015	41900015	chr12	40950621	40960621
chr12	33740222	33750222	chr12	32770785	32780785
chr12	11749933	11759933	chr12	11560654	11570654
chr12	127048076	127058076	chr12	125671416	125681416
chr12	41948430	41958430	chr12	40902185	40912185
chr12	98389667	98399667	chr12	97039718	97049718
chr12	98939639	98949639	chr12	98770126	98780126
chr12	13068542	13078542	chr12	13060492	13070492
chr12	89479513	89489513	chr12	89069620	89079620
chr12	110820528	110830528	chr12	110629943	110639943
chr12	43209642	43219642	chr12	42122050	42132050
chr12	129972498	129982498	chr12	128989659	128999659
chr12	110219954	110229954	chr12	110119825	110129825
chr12	29912713	29922713	chr12	29411601	29421601
chr12	102738932	102748932	chr12	102296994	102306994
chr12	94079730	94089730	chr12	93929577	93939577
chr12	8879553	8889553	chr12	8701284	8711284
chr12	132499164	132509164	chr12	132170993	132180993
chr12	60399326	60409326	chr12	59398690	59408690
chr12	113099758	113109758	chr12	113060455	113070455
chr12	27651232	27661232	chr12	27479763	27489763
chr12	102759538	102769538	chr12	102320436	102330436
chr12	99549726	99559726	chr12	99389083	99399083
chr12	119659487	119669487	chr12	118870145	118880145
chr12	24799887	24809887	chr12	23339871	23349871
chr12	107479149	107489149	chr12	107470928	107480928
chr12	75328118	75338118	chr12	74748840	74758840
chr12	42359404	42369404	chr12	42091702	42101702
chr12	57420948	57430948	chr12	57370455	57380455
chr12	125118796	125128796	chr12	125009427	125019427
chr12	4679713	4689713	chr12	4609940	4619940
chr12	74419242	74429242	chr12	74411182	74421182
chr12	115740732	115750732	chr12	114580065	114590065
chr12	103619067	103629067	chr12	103580168	103590168
chr12	124730350	124740350	chr12	124590295	124600295
chr12	44760597	44770597	chr12	44019234	44029234
chr12	28970687	28980687	chr12	27809614	27819614
chr12	1942099	1952099	chr12	1648351	1658351
chr12	108520431	108530431	chr12	107699827	107709827
chr12	113899600	113909600	chr12	113860316	113870316
chr12	49200270	49210270	chr12	49148933	49158933
chr12	111089754	111099754	chr12	111040030	111050030
chr12	83791699	83801699	chr12	82640983	82650983
chr12	126627859	126637859	chr12	126169571	126179571
chr12	56679708	56689708	chr12	56660214	56670214
chr12	48411061	48421061	chr12	48289525	48299525
chr12	64180393	64190393	chr12	63890374	63900374
chr12	70448521	70458521	chr12	69908348	69918348
chr12	64620511	64630511	chr12	64540196	64550196
chr12	32309347	32319347	chr12	31670349	31680349
chr12	87890031	87900031	chr12	86259083	86269083
chr12	114459393	114469393	chr12	114180338	114190338
chr12	98120094	98130094	chr12	96948798	96958798
chr12	7569047	7579047	chr12	7210354	7220354
chr12	54931205	54941205	chr12	54729946	54739946
chr12	33178216	33188216	chr12	32930178	32940178
chr12	96129634	96139634	chr12	96059795	96069795
chr12	115830263	115840263	chr12	114700883	114710883
chr12	103240244	103250244	chr12	103120313	103130313
chr12	106849827	106859827	chr12	106457774	106467774
chr12	30491676	30501676	chr12	29428544	29438544
chr12	94818535	94828535	chr12	94540645	94550645
chr12	122949880	122959880	chr12	122888887	122898887
chr12	84509938	84519938	chr12	83577564	83587564
chr12	87288701	87298701	chr12	86689371	86699371
chr12	132879844	132889844	chr12	132730871	132740871
chr12	79350292	79360292	chr12	78170183	78180183
chr12	70841608	70851608	chr12	70720599	70730599
chr12	6419571	6429571	chr12	6369568	6379568
chr12	87769372	87779372	chr12	86400217	86410217
chr12	24779465	24789465	chr12	23199181	23209181
chr12	96279501	96289501	chr12	96260727	96270727
chr12	73518269	73528269	chr12	72500272	72510272
chr12	95250685	95260685	chr12	95149684	95159684
chr12	48388997	48398997	chr12	48229927	48239927
chr12	48618959	48628959	chr12	48500022	48510022
chr12	129839750	129849750	chr12	129109904	129119904
chr12	129760520	129770520	chr12	128960494	128970494
chr12	111858997	111868997	chr12	111840459	111850459
chr12	57689794	57699794	chr12	57569527	57579527
chr12	81322058	81332058	chr12	80378548	80388548
chr12	109589888	109599888	chr12	109530206	109540206
chr12	25390727	25400727	chr12	25190401	25200401
chr12	46961025	46971025	chr12	46090137	46100137
chr12	87271258	87281258	chr12	86269128	86279128
chr12	7910011	7920011	chr12	7840788	7850788
chr12	7408507	7418507	chr12	7239705	7249705
chr12	52113501	52123501	chr12	52019576	52029576
chr12	43318410	43328410	chr12	43140311	43150311
chr12	129988865	129998865	chr12	129029009	129039009
chr12	13830039	13840039	chr12	13759733	13769733
chr12	6839332	6849332	chr12	6678496	6688496
chr12	57190788	57200788	chr12	56600588	56610588
chr12	98390147	98400147	chr12	97570499	97580499
chr12	56980900	56990900	chr12	56800619	56810619
chr12	103540144	103550144	chr12	103088141	103098141
chr12	17962546	17972546	chr12	17709963	17719963
chr12	99210830	99220830	chr12	99099703	99109703
chr12	84149883	84159883	chr12	84131933	84141933
chr12	32609909	32619909	chr12	32429749	32439749
chr12	53909827	53919827	chr12	53859769	53869769
chr12	53389395	53399395	chr12	53309491	53319491
chr12	33129362	33139362	chr12	33110536	33120536
chr12	73880769	73890769	chr12	72569434	72579434
chr12	121768899	121778899	chr12	121498931	121508931
chr12	17629434	17639434	chr12	16711617	16721617
chr12	60391716	60401716	chr12	59509553	59519553
chr12	33649615	33659615	chr12	32960332	32970332
chr12	28909956	28919956	chr12	27771532	27781532
chr12	30521645	30531645	chr12	29561185	29571185
chr12	101379380	101389380	chr12	101280474	101290474
chr12	59069267	59079267	chr12	58499776	58509776
chr12	72219269	72229269	chr12	72000334	72010334
chr12	70699543	70709543	chr12	70569147	70579147
chr12	80918608	80928608	chr12	80419660	80429660
chr12	23030652	23040652	chr12	22880424	22890424
chr12	119409692	119419692	chr12	119230511	119240511
chr12	51310768	51320768	chr12	50979585	50989585
chr12	30560402	30570402	chr12	29520455	29530455
chr12	98290812	98300812	chr12	96958732	96968732
chr12	98081029	98091029	chr12	97071168	97081168
chr12	57710045	57720045	chr12	57661060	57671060
chr12	2238589	2248589	chr12	2059961	2069961
chr12	29178012	29188012	chr12	27938055	27948055
chr12	132610898	132620898	chr12	132210085	132220085
chr12	115859100	115869100	chr12	115001491	115011491
chr12	51250307	51260307	chr12	51120465	51130465
chr12	73939976	73949976	chr12	72969288	72979288
chr12	3750128	3760128	chr12	3299585	3309585
chr12	71879822	71889822	chr12	71770237	71780237
chr12	73839721	73849721	chr12	72741684	72751684
chr12	120649217	120659217	chr12	120580677	120590677
chr12	115697934	115707934	chr12	115060105	115070105
chr12	126591019	126601019	chr12	126049789	126059789
chr12	120109540	120119540	chr12	120100717	120110717
chr12	32509288	32519288	chr12	32490803	32500803
chr12	121850119	121860119	chr12	121840468	121850468
chr12	64149208	64159208	chr12	62959836	62969836
chr12	43379261	43389261	chr12	42817728	42827728
chr12	67739845	67749845	chr12	67379124	67389124
chr12	100759420	100769420	chr12	100740917	100750917
chr12	48149414	48159414	chr12	48059819	48069819
chr12	45498785	45508785	chr12	45128645	45138645
chr12	84990028	85000028	chr12	84920750	84930750
chr12	64179542	64189542	chr12	63979474	63989474
chr12	122451024	122461024	chr12	122390185	122400185
chr12	119600636	119610636	chr12	118889824	118899824
chr12	47580033	47590033	chr12	47459750	47469750
chr12	53310215	53320215	chr12	53190430	53200430
chr12	115779619	115789619	chr12	114749291	114759291
chr12	13229785	13239785	chr12	13099729	13109729
chr12	98619347	98629347	chr12	98550677	98560677
chr12	88999434	89009434	chr12	88499503	88509503
chr12	93388310	93398310	chr12	92890686	92900686
chr12	130699220	130709220	chr12	130500407	130510407
chr12	44959335	44969335	chr12	43968985	43978985
chr12	108919456	108929456	chr12	108880060	108890060
chr12	121559329	121569329	chr12	121540200	121550200
chr12	43738485	43748485	chr12	43509358	43519358
chr12	98339854	98349854	chr12	97230304	97240304
chr12	77539322	77549322	chr12	77100028	77110028
chr12	48418639	48428639	chr12	48410598	48420598
chr12	49579688	49589688	chr12	49549554	49559554
chr12	14420024	14430024	chr12	14221688	14231688
chr12	46919588	46929588	chr12	46009055	46019055
chr12	105609649	105619649	chr12	105501222	105511222
chr12	30280714	30290714	chr12	29469495	29479495
chr12	132849931	132859931	chr12	132630488	132640488
chr12	50380795	50390795	chr12	50149295	50159295
chr12	66099963	66109963	chr12	64857226	64867226
chr12	5070271	5080271	chr12	5029617	5039617
chr12	49820378	49830378	chr12	49759924	49769924
chr12	105090824	105100824	chr12	104379712	104389712
chr12	56549725	56559725	chr12	56501870	56511870
chr12	86179259	86189259	chr12	86170011	86180011
chr12	32180827	32190827	chr12	31670158	31680158
chr12	82059123	82069123	chr12	81591750	81601750
chr12	124138794	124148794	chr12	124131054	124141054
chr12	22058764	22068764	chr12	21680710	21690710
chr12	65998824	66008824	chr12	64910269	64920269
chr12	132830136	132840136	chr12	132780067	132790067
chr12	110589201	110599201	chr12	110469385	110479385
chr12	22091201	22101201	chr12	21679710	21689710
chr12	127260166	127270166	chr12	127019658	127029658
chr12	84489743	84499743	chr12	84209430	84219430
chr12	79368411	79378411	chr12	78510470	78520470
chr12	39519918	39529918	chr12	39371229	39381229
chr12	92462147	92472147	chr12	91488883	91498883
chr12	90959307	90969307	chr12	90040542	90050542
chr12	94011132	94021132	chr12	93491088	93501088
chr12	73888737	73898737	chr12	72738551	72748551
chr12	92619220	92629220	chr12	91950610	91960610
chr12	64728585	64738585	chr12	64439376	64449376
chr12	75979043	75989043	chr12	75710215	75720215
chr12	122751275	122761275	chr12	122549674	122559674
chr12	44910618	44920618	chr12	44481448	44491448
chr12	44841551	44851551	chr12	43959361	43969361
chr12	104760559	104770559	chr12	104229560	104239560
chr12	3260095	3270095	chr12	3090076	3100076
chr12	54970610	54980610	chr12	54851532	54861532
chr12	94011037	94021037	chr12	93562357	93572357
chr12	111150185	111160185	chr12	111039576	111049576
chr12	126719748	126729748	chr12	125542292	125552292
chr12	104957891	104967891	chr12	104201011	104211011
chr12	17759032	17769032	chr12	17750412	17760412
chr12	21149843	21159843	chr12	20920375	20930375
chr12	53280039	53290039	chr12	53220335	53230335
chr12	73899028	73909028	chr12	72712131	72722131
chr12	92610994	92620994	chr12	91958744	91968744
chr12	28990450	29000450	chr12	28120305	28130305
chr12	96808839	96818839	chr12	96580350	96590350
chr12	104449550	104459550	chr12	104379200	104389200
chr12	85771100	85781100	chr12	85460648	85470648
chr12	85988706	85998706	chr12	85589251	85599251
chr12	23188982	23198982	chr12	22880801	22890801
chr12	19280779	19290779	chr12	18239856	18249856
chr12	115889893	115899893	chr12	114890672	114900672
chr12	83379950	83389950	chr12	81909801	81919801
chr12	119428558	119438558	chr12	119109973	119119973
chr12	81268779	81278779	chr12	80558256	80568256
chr12	30878309	30888309	chr12	30870422	30880422
chr12	91689764	91699764	chr12	91110799	91120799
chr12	92629475	92639475	chr12	91440440	91450440
chr12	115929160	115939160	chr12	114780050	114790050
chr12	98359492	98369492	chr12	98010286	98020286
chr12	122599335	122609335	chr12	122520756	122530756
chr12	28858550	28868550	chr12	27880390	27890390
chr12	89460405	89470405	chr12	89000391	89010391
chr12	53290333	53300333	chr12	53090125	53100125
chr12	90891884	90901884	chr12	89778259	89788259
chr12	129980413	129990413	chr12	128659703	128669703
chr12	85979149	85989149	chr12	85029285	85039285
chr12	6271101	6281101	chr12	6149106	6159106
chr12	58158571	58168571	chr12	58151073	58161073
chr12	108949879	108959879	chr12	108651006	108661006
chr12	24769597	24779597	chr12	23970168	23980168
chr12	92632376	92642376	chr12	91430959	91440959
chr12	9378735	9388735	chr12	9371472	9381472
chr12	46909656	46919656	chr12	46768856	46778856
chr12	84028684	84038684	chr12	84022410	84032410
chr12	32199558	32209558	chr12	32180540	32190540
chr12	7369075	7379075	chr12	7260378	7270378
chr12	90680510	90690510	chr12	90289692	90299692
chr12	132129490	132139490	chr12	131900466	131910466
chr12	50589849	50599849	chr12	50520735	50530735
chr12	32240893	32250893	chr12	32060535	32070535
chr12	132560866	132570866	chr12	132509848	132519848
chr12	61942540	61952540	chr12	61678599	61688599
chr12	92178922	92188922	chr12	92171304	92181304
chr12	121499100	121509100	chr12	121490951	121500951
chr12	33349756	33359756	chr12	32790114	32800114
chr12	17630483	17640483	chr12	17209678	17219678
chr12	106858834	106868834	chr12	106458002	106468002
chr12	81298467	81308467	chr12	81291470	81301470
chr12	47487911	47497911	chr12	47470719	47480719
chr12	112659548	112669548	chr12	112580348	112590348
chr12	28910470	28920470	chr12	27987705	27997705
chr12	96209749	96219749	chr12	96111374	96121374
chr12	75381163	75391163	chr12	74699349	74709349
chr12	52779698	52789698	chr12	52609604	52619604
chr12	92720364	92730364	chr12	91530769	91540769
chr12	51020407	51030407	chr12	50771630	50781630
chr12	96458989	96468989	chr12	96258707	96268707
chr12	58788749	58798749	chr12	58600718	58610718
chr12	27951190	27961190	chr12	27729181	27739181
chr12	92240752	92250752	chr12	91371329	91381329
chr12	98801275	98811275	chr12	98741040	98751040
chr12	19339983	19349983	chr12	18461187	18471187
chr12	132799105	132809105	chr12	132739652	132749652
chr12	118648210	118658210	chr12	118440419	118450419
chr12	88819038	88829038	chr12	88280961	88290961
chr12	112740730	112750730	chr12	112680552	112690552
chr12	29001286	29011286	chr12	27929907	27939907
chr12	93231010	93241010	chr12	93011955	93021955
chr12	57118622	57128622	chr12	57029663	57039663
chr12	85400711	85410711	chr12	85230647	85240647
chr12	105049983	105059983	chr12	104330891	104340891
chr12	109759940	109769940	chr12	109560001	109570001
chr12	56579254	56589254	chr12	56560826	56570826
chr12	49819906	49829906	chr12	49780011	49790011
chr12	90889101	90899101	chr12	89741518	89751518
chr12	61839079	61849079	chr12	60848399	60858399
chr12	72930814	72940814	chr12	72038764	72048764
chr12	67909880	67919880	chr12	67719857	67729857
chr12	123319019	123329019	chr12	123300423	123310423
chr12	131700055	131710055	chr12	131131734	131141734
chr12	2989799	2999799	chr12	2829280	2839280
chr12	23960075	23970075	chr12	23098251	23108251
chr12	54988657	54998657	chr12	54710453	54720453
chr12	21139770	21149770	chr12	20679538	20689538
chr12	14320891	14330891	chr12	14279718	14289718
chr12	30711505	30721505	chr12	29341407	29351407
chr12	29191826	29201826	chr12	27890187	27900187
chr12	51580957	51590957	chr12	51409106	51419106
chr12	92610402	92620402	chr12	91680941	91690941
chr12	55950126	55960126	chr12	55880884	55890884
chr12	50039971	50049971	chr12	49930925	49940925
chr12	53499427	53509427	chr12	53340478	53350478
chr12	87247156	87257156	chr12	86209750	86219750
chr12	7050922	7060922	chr12	6989891	6999891
chr12	29239401	29249401	chr12	29069033	29079033
chr12	126588879	126598879	chr12	126140901	126150901
chr12	120899730	120909730	chr12	120809979	120819979
chr12	5656113	5666113	chr12	5107219	5117219
chr12	119570004	119580004	chr12	119450843	119460843
chr12	53850181	53860181	chr12	53819694	53829694
chr12	32319935	32329935	chr12	31999379	32009379
chr12	105039869	105049869	chr12	104179239	104189239
chr12	83619117	83629117	chr12	82690238	82700238
chr12	62190379	62200379	chr12	61281248	61291248
chr12	6179185	6189185	chr12	6040867	6050867
chr12	49030366	49040366	chr12	48841085	48851085
chr12	63342067	63352067	chr12	63109678	63119678
chr12	43360730	43370730	chr12	42309752	42319752
chr12	92630624	92640624	chr12	91659575	91669575
chr12	519752	529752	chr12	460628	470628
chr12	57360719	57370719	chr12	57299952	57309952
chr12	61561452	61571452	chr12	60528868	60538868
chr12	86460765	86470765	chr12	86250924	86260924
chr12	109749197	109759197	chr12	109629141	109639141
chr12	112000074	112010074	chr12	111909601	111919601
chr12	24622531	24632531	chr12	24058876	24068876
chr12	121778997	121788997	chr12	121549654	121559654
chr12	75840861	75850861	chr12	75521868	75531868
chr12	71299285	71309285	chr12	71291178	71301178
chr12	90848265	90858265	chr12	90230250	90240250
chr12	124270181	124280181	chr12	124159511	124169511
chr12	130669821	130679821	chr12	130429937	130439937
chr12	92541385	92551385	chr12	91720265	91730265
chr12	113620678	113630678	chr12	113530194	113540194
chr12	90628567	90638567	chr12	89539609	89549609
chr12	24781249	24791249	chr12	24029873	24039873
chr12	129829724	129839724	chr12	128540321	128550321
chr12	10559371	10569371	chr12	10329816	10339816
chr12	131591727	131601727	chr12	131219754	131229754
chr12	50949439	50959439	chr12	50781052	50791052
chr12	75941165	75951165	chr12	75589462	75599462
chr12	25900885	25910885	chr12	25440622	25450622
chr12	45089954	45099954	chr12	44061546	44071546
chr12	73848767	73858767	chr12	72898260	72908260
chr12	110699625	110709625	chr12	110510631	110520631
chr12	28789575	28799575	chr12	27838011	27848011
chr12	52599939	52609939	chr12	52360812	52370812
chr12	56379521	56389521	chr12	56350423	56360423
chr12	64749915	64759915	chr12	64540627	64550627
chr12	62019937	62029937	chr12	61009420	61019420
chr12	66019120	66029120	chr12	64881045	64891045
chr12	87949836	87959836	chr12	86958779	86968779
chr12	112079794	112089794	chr12	112020689	112030689
chr12	32520026	32530026	chr12	32490668	32500668
chr12	115940571	115950571	chr12	114588818	114598818
chr12	2590533	2600533	chr12	2399474	2409474
chr12	96749614	96759614	chr12	96730575	96740575
chr12	47350073	47360073	chr12	47170536	47180536
chr12	62219788	62229788	chr12	60921486	60931486
chr12	51310349	51320349	chr12	51030594	51040594
chr12	19889296	19899296	chr12	19770227	19780227
chr12	113410534	113420534	chr12	113309909	113319909
chr12	116188847	116198847	chr12	116009539	116019539
chr12	32640052	32650052	chr12	31670060	31680060
chr12	124320548	124330548	chr12	124071420	124081420
chr12	101080447	101090447	chr12	100829724	100839724
chr12	114460391	114470391	chr12	114199161	114209161
chr12	45439369	45449369	chr12	45148822	45158822
chr12	111170211	111180211	chr12	111039727	111049727
chr12	33759578	33769578	chr12	32819147	32829147
chr12	84479758	84489758	chr12	83521172	83531172
chr12	105389628	105399628	chr12	105269539	105279539
chr12	100979885	100989885	chr12	100869408	100879408
chr12	55419713	55429713	chr12	55199866	55209866
chr12	5079362	5089362	chr12	5030204	5040204
chr12	20869770	20879770	chr12	20671342	20681342
chr12	87839212	87849212	chr12	86942330	86952330
chr12	47360159	47370159	chr12	47099953	47109953
chr12	95759647	95769647	chr12	95640687	95650687
chr12	120700066	120710066	chr12	120649258	120659258
chr12	102769809	102779809	chr12	102449558	102459558
chr12	116209668	116219668	chr12	116180491	116190491
chr12	90889867	90899867	chr12	90108837	90118837
chr12	87839166	87849166	chr12	86847871	86857871
chr12	56578912	56588912	chr12	56571188	56581188
chr12	52458816	52468816	chr12	52450841	52460841
chr12	131610241	131620241	chr12	130910344	130920344
chr12	84398214	84408214	chr12	83409828	83419828
chr12	79311838	79321838	chr12	78679244	78689244
chr12	90479373	90489373	chr12	90281319	90291319
chr12	115779198	115789198	chr12	114759445	114769445
chr12	129989452	129999452	chr12	128809588	128819588
chr12	88089028	88099028	chr12	88081098	88091098
chr12	125989035	125999035	chr12	125188772	125198772
chr12	53299145	53309145	chr12	53059688	53069688
chr12	7059094	7069094	chr12	6990486	7000486
chr12	97399688	97409688	chr12	97339920	97349920
chr12	130090416	130100416	chr12	128699369	128709369
chr12	24949601	24959601	chr12	24910357	24920357
chr12	19319526	19329526	chr12	18369430	18379430
chr12	114160663	114170663	chr12	113969325	113979325
chr12	40329379	40339379	chr12	40150286	40160286
chr12	98609803	98619803	chr12	98570192	98580192
chr12	132610438	132620438	chr12	132471438	132481438
chr12	62119789	62129789	chr12	61530411	61540411
chr12	46910183	46920183	chr12	46749641	46759641
chr12	22628545	22638545	chr12	21649798	21659798
chr12	43149901	43159901	chr12	42610104	42620104
chr12	28921746	28931746	chr12	27740453	27750453
chr12	76749339	76759339	chr12	76741181	76751181
chr12	55899662	55909662	chr12	55849669	55859669
chr12	61970451	61980451	chr12	61011521	61021521
chr12	52540136	52550136	chr12	52361034	52371034
chr12	116250432	116260432	chr12	116039835	116049835
chr12	130211765	130221765	chr12	129109262	129119262
chr12	112369166	112379166	chr12	112199998	112209998
chr12	127588127	127598127	chr12	126659395	126669395
chr12	30178940	30188940	chr12	29479329	29489329
chr12	77909590	77919590	chr12	77760492	77770492
chr12	92601695	92611695	chr12	91712299	91722299
chr12	29309461	29319461	chr12	29010542	29020542
chr12	19050579	19060579	chr12	18880248	18890248
chr12	10531108	10541108	chr12	10289639	10299639
chr12	83608207	83618207	chr12	82600788	82610788
chr12	57689889	57699889	chr12	57619948	57629948
chr12	74980179	74990179	chr12	74690876	74700876
chr12	90818147	90828147	chr12	89611774	89621774
chr12	71449437	71459437	chr12	69880069	69890069
chr12	31790727	31800727	chr12	31699164	31709164
chr12	32929202	32939202	chr12	32810453	32820453
chr12	32460021	32470021	chr12	32370046	32380046
chr12	90899547	90909547	chr12	90039669	90049669
chr12	96799373	96809373	chr12	96620531	96630531
chr12	47361119	47371119	chr12	47048486	47058486
chr12	116179824	116189824	chr12	116129812	116139812
chr12	117849669	117859669	chr12	117599976	117609976
chr12	83309662	83319662	chr12	83109164	83119164
chr12	80148596	80158596	chr12	79879393	79889393
chr12	81989073	81999073	chr12	81648831	81658831
chr12	79578819	79588819	chr12	79560276	79570276
chr12	106069506	106079506	chr12	105749831	105759831
chr12	14388796	14398796	chr12	14269741	14279741
chr12	101328854	101338854	chr12	100820768	100830768
chr12	23039516	23049516	chr12	22830955	22840955
chr12	126967921	126977921	chr12	125539979	125549979
chr12	30802663	30812663	chr12	29371447	29381447
chr12	126929352	126939352	chr12	126071564	126081564
chr12	73219022	73229022	chr12	72502043	72512043
chr12	55619862	55629862	chr12	55509568	55519568
chr12	12699447	12709447	chr12	11601103	11611103
chr12	48591550	48601550	chr12	48280793	48290793
chr12	126770825	126780825	chr12	125710370	125720370
chr12	111159814	111169814	chr12	111040642	111050642
chr12	14639594	14649594	chr12	14539660	14549660
chr12	44850815	44860815	chr12	44209249	44219249
chr12	43380676	43390676	chr12	42630134	42640134
chr12	45880102	45890102	chr12	45830509	45840509
chr12	48169955	48179955	chr12	47980201	47990201
chr12	131589110	131599110	chr12	131180167	131190167
chr12	117340322	117350322	chr12	117249372	117259372
chr12	79361194	79371194	chr12	78190190	78200190
chr12	109670220	109680220	chr12	109589634	109599634
chr12	90840453	90850453	chr12	89530525	89540525
chr12	77630440	77640440	chr12	77092523	77102523
chr12	87339341	87349341	chr12	86630570	86640570
chr12	118672534	118682534	chr12	118460050	118470050
chr12	109080332	109090332	chr12	108959518	108969518
chr12	108389851	108399851	chr12	108050643	108060643
chr12	92399022	92409022	chr12	91548469	91558469
chr12	55439516	55449516	chr12	55171636	55181636
chr12	109759874	109769874	chr12	109551060	109561060
chr12	3670477	3680477	chr12	3300699	3310699
chr12	79329327	79339327	chr12	78330612	78340612
chr12	52568923	52578923	chr12	52561841	52571841
chr12	42887740	42897740	chr12	42559345	42569345
chr12	73619765	73629765	chr12	72398904	72408904
chr12	111439340	111449340	chr12	111409158	111419158
chr12	116979944	116989944	chr12	115950193	115960193
chr12	31469802	31479802	chr12	31399017	31409017
chr12	47319786	47329786	chr12	47048093	47058093
chr12	121099561	121109561	chr12	120730887	120740887
chr12	114029270	114039270	chr12	114020673	114030673
chr12	115708371	115718371	chr12	114560831	114570831
chr12	21959078	21969078	chr12	21749433	21759433
chr12	87759758	87769758	chr12	86551497	86561497
chr12	83577271	83587271	chr12	82610313	82620313
chr12	107589961	107599961	chr12	107418986	107428986
chr12	7808996	7818996	chr12	7671058	7681058
chr12	111510626	111520626	chr12	111479975	111489975
chr12	8889278	8899278	chr12	8679599	8689599
chr12	30498195	30508195	chr12	29451633	29461633
chr12	26818438	26828438	chr12	26811152	26821152
chr12	81820273	81830273	chr12	81650333	81660333
chr12	103279235	103289235	chr12	103058946	103068946
chr12	24720170	24730170	chr12	24039678	24049678
chr12	75059956	75069956	chr12	74749841	74759841
chr12	30809618	30819618	chr12	29832136	29842136
chr12	79739520	79749520	chr12	79542871	79552871
chr12	117660695	117670695	chr12	117359950	117369950
chr12	30571023	30581023	chr12	29509628	29519628
chr12	54159045	54169045	chr12	54019726	54029726
chr12	110630226	110640226	chr12	110520631	110530631
chr12	19341103	19351103	chr12	18289391	18299391
chr12	123569300	123579300	chr12	123370461	123380461
chr12	91340416	91350416	chr12	91110773	91120773
chr12	30509770	30519770	chr12	29477462	29487462
chr12	90809040	90819040	chr12	90258686	90268686
chr12	127909798	127919798	chr12	127689488	127699488
chr12	68600185	68610185	chr12	68330042	68340042
chr12	122110173	122120173	chr12	122060252	122070252
chr12	4210452	4220452	chr12	4120657	4130657
chr12	124760060	124770060	chr12	124699607	124709607
chr12	17679992	17689992	chr12	16870976	16880976
chr12	12709580	12719580	chr12	11501012	11511012
chr12	3020420	3030420	chr12	2820548	2830548
chr12	45420100	45430100	chr12	45150515	45160515
chr12	66120420	66130420	chr12	65268897	65278897
chr12	47548973	47558973	chr12	47511181	47521181
chr12	12319993	12329993	chr12	12200389	12210389
chr12	45869278	45879278	chr12	45809557	45819557
chr12	66569112	66579112	chr12	65579988	65589988
chr12	82269195	82279195	chr12	81642487	81652487
chr12	57669920	57679920	chr12	57661818	57671818
chr12	50260016	50270016	chr12	50240968	50250968
chr12	53239840	53249840	chr12	53169064	53179064
chr12	111150283	111160283	chr12	111090429	111100429
chr12	73849841	73859841	chr12	72568859	72578859
chr12	55789916	55799916	chr12	55730682	55740682
chr12	42029981	42039981	chr12	41799383	41809383
chr12	119419736	119429736	chr12	119097664	119107664
chr12	111469976	111479976	chr12	111389763	111399763
chr12	64370218	64380218	chr12	64270390	64280390
chr12	28799503	28809503	chr12	28589776	28599776
chr12	61809392	61819392	chr12	60648925	60658925
chr12	56869340	56879340	chr12	56831634	56841634
chr12	27309609	27319609	chr12	27158245	27168245
chr12	100869961	100879961	chr12	100840425	100850425
chr12	75281358	75291358	chr12	74688581	74698581
chr12	87330927	87340927	chr12	86329516	86339516
chr12	112810177	112820177	chr12	112700788	112710788
chr12	130019532	130029532	chr12	128789180	128799180
chr12	64688557	64698557	chr12	64610523	64620523
chr12	23030264	23040264	chr12	22701784	22711784
chr12	126870173	126880173	chr12	126080400	126090400
chr12	59658798	59668798	chr12	59650738	59660738
chr12	30820614	30830614	chr12	29912458	29922458
chr12	127301189	127311189	chr12	126750891	126760891
chr12	28921877	28931877	chr12	27760552	27770552
chr12	28811305	28821305	chr12	27779591	27789591
chr12	88859993	88869993	chr12	88200399	88210399
chr12	15529327	15539327	chr12	15309549	15319549
chr12	46650035	46660035	chr12	46469122	46479122
chr12	30432384	30442384	chr12	29930561	29940561
chr12	30548213	30558213	chr12	29791830	29801830
chr12	64229012	64239012	chr12	63148928	63158928
chr12	90710524	90720524	chr12	89570933	89580933
chr12	89689422	89699422	chr12	89000188	89010188
chr12	79048290	79058290	chr12	79043254	79053254
chr12	87879625	87889625	chr12	86719447	86729447
chr12	12020378	12030378	chr12	10747872	10757872
chr12	34351680	34361680	chr12	34299206	34309206
chr12	39060220	39070220	chr12	38398956	38408956
chr12	81231374	81241374	chr12	79979146	79989146
chr12	48331235	48341235	chr12	48230634	48240634
chr12	59429681	59439681	chr12	58669681	58679681
chr12	121099776	121109776	chr12	121050773	121060773
chr12	43168572	43178572	chr12	42541093	42551093
chr12	73690169	73700169	chr12	72299680	72309680
chr12	39230868	39240868	chr12	38418990	38428990
chr12	126678884	126688884	chr12	126100410	126110410
chr12	125380299	125390299	chr12	125161112	125171112
chr12	66129955	66139955	chr12	65599567	65609567
chr12	28840283	28850283	chr12	27738237	27748237
chr12	2779723	2789723	chr12	2730601	2740601
chr12	11447298	11457298	chr12	10729658	10739658
chr12	75209821	75219821	chr12	74800608	74810608
chr12	89340086	89350086	chr12	88139817	88149817
chr12	79738905	79748905	chr12	79590835	79600835
chr12	30220799	30230799	chr12	29429297	29439297
chr12	7788904	7798904	chr12	7660045	7670045
chr12	46468504	46478504	chr12	46460142	46470142
chr12	129931368	129941368	chr12	129141554	129151554
chr12	21568838	21578838	chr12	21561521	21571521
chr12	22260613	22270613	chr12	22089590	22099590
chr12	122179893	122189893	chr12	122060809	122070809
chr12	114530253	114540253	chr12	113981136	113991136
chr12	90829409	90839409	chr12	90820203	90830203
chr12	110969884	110979884	chr12	110930433	110940433
chr12	73790069	73800069	chr12	72838684	72848684
chr12	129770315	129780315	chr12	128660188	128670188
chr12	28919777	28929777	chr12	27930431	27940431
chr12	64181147	64191147	chr12	63969609	63979609
chr12	83520653	83530653	chr12	82479562	82489562
chr12	17919408	17929408	chr12	16950843	16960843
chr12	96338920	96348920	chr12	96330116	96340116
chr12	44958768	44968768	chr12	44049682	44059682
chr12	67950937	67960937	chr12	67291013	67301013
chr12	90889470	90899470	chr12	90221187	90231187
chr12	87229347	87239347	chr12	86269929	86279929
chr12	94729958	94739958	chr12	94539833	94549833
chr12	79390357	79400357	chr12	78609759	78619759
chr12	90898158	90908158	chr12	89950708	89960708
chr12	6419980	6429980	chr12	6310426	6320426
chr12	7099943	7109943	chr12	7081229	7091229
chr12	45809134	45819134	chr12	45780556	45790556
chr12	115620196	115630196	chr12	114699471	114709471
chr12	108509732	108519732	chr12	108049568	108059568
chr12	44481357	44491357	chr12	44309617	44319617
chr12	90708269	90718269	chr12	89760199	89770199
chr12	26138704	26148704	chr12	26130551	26140551
chr12	52330079	52340079	chr12	52130650	52140650
chr12	115900276	115910276	chr12	114679630	114689630
chr12	91330218	91340218	chr12	90979669	90989669
chr12	122240035	122250035	chr12	122230537	122240537
chr12	30510158	30520158	chr12	29440107	29450107
chr12	115791356	115801356	chr12	114629565	114639565
chr12	105869614	105879614	chr12	105439848	105449848
chr12	115678047	115688047	chr12	114690072	114700072
chr12	110750261	110760261	chr12	110630067	110640067
chr12	108210122	108220122	chr12	108011075	108021075
chr12	130019311	130029311	chr12	129319108	129329108
chr12	132730938	132740938	chr12	132630237	132640237
chr12	130739378	130749378	chr12	130499899	130509899
chr12	3240151	3250151	chr12	3139852	3149852
chr12	49040484	49050484	chr12	49000455	49010455
chr12	97980275	97990275	chr12	97759264	97769264
chr12	34439140	34449140	chr12	34299530	34309530
chr12	75998303	76008303	chr12	75739724	75749724
chr12	80360657	80370657	chr12	79380063	79390063
chr12	10498828	10508828	chr12	10299749	10309749
chr12	131668679	131678679	chr12	131247998	131257998
chr12	47570085	47580085	chr12	47048584	47058584
chr12	131759453	131769453	chr12	131751403	131761403
chr12	120219246	120229246	chr12	120200798	120210798
chr12	32700475	32710475	chr12	31690448	31700448
chr12	75979507	75989507	chr12	75569993	75579993
chr12	75081472	75091472	chr12	74791205	74801205
chr12	19630543	19640543	chr12	18630589	18640589
chr12	32899802	32909802	chr12	32849976	32859976
chr12	130273413	130283413	chr12	128770921	128780921
chr12	97352581	97362581	chr12	97019833	97029833
chr12	106169889	106179889	chr12	105581819	105591819
chr12	92568040	92578040	chr12	91698634	91708634
chr12	126738840	126748840	chr12	125879969	125889969
chr12	115929396	115939396	chr12	114619795	114629795
chr12	75080005	75090005	chr12	74809429	74819429
chr12	39100603	39110603	chr12	38940610	38950610
chr12	75299324	75309324	chr12	75059859	75069859
chr12	102798488	102808488	chr12	102011398	102021398
chr12	73771386	73781386	chr12	72351865	72361865
chr12	45089417	45099417	chr12	44989843	44999843
chr12	48559138	48569138	chr12	48552882	48562882
chr12	115669423	115679423	chr12	115351064	115361064
chr12	5672767	5682767	chr12	5199699	5209699
chr12	100479256	100489256	chr12	99350018	99360018
chr12	115910239	115920239	chr12	114889654	114899654
chr12	24750953	24760953	chr12	23440310	23450310
chr12	33851605	33861605	chr12	32978571	32988571
chr12	51787743	51797743	chr12	51481496	51491496
chr12	10730660	10740660	chr12	10238719	10248719
chr12	30490213	30500213	chr12	29912597	29922597
chr12	57919510	57929510	chr12	57789810	57799810
chr12	86929224	86939224	chr12	85999267	86009267
chr12	126558839	126568839	chr12	126081586	126091586
chr12	90842155	90852155	chr12	89569368	89579368
chr12	86650230	86660230	chr12	85952023	85962023
chr12	121429596	121439596	chr12	121309770	121319770
chr12	48799900	48809900	chr12	48740190	48750190
chr12	67690232	67700232	chr12	67359594	67369594
chr12	55288763	55298763	chr12	55249416	55259416
chr12	83340448	83350448	chr12	82710219	82720219
chr12	54558975	54568975	chr12	54550000	54560000
chr12	13619864	13629864	chr12	13470567	13480567
chr12	90988226	90998226	chr12	89549465	89559465
chr12	130009016	130019016	chr12	129078596	129088596
chr12	54278798	54288798	chr12	54260000	54270000
chr12	69040206	69050206	chr12	68940468	68950468
chr12	66308969	66318969	chr12	65351052	65361052
chr12	111190450	111200450	chr12	111050070	111060070
chr12	52839546	52849546	chr12	52710897	52720897
chr12	52240416	52250416	chr12	52160462	52170462
chr12	129859228	129869228	chr12	129069360	129079360
chr12	120730453	120740453	chr12	120639945	120649945
chr12	122120465	122130465	chr12	122039930	122049930
chr12	86959057	86969057	chr12	86179434	86189434
chr12	106219537	106229537	chr12	105219527	105229527
chr12	122910290	122920290	chr12	122869678	122879678
chr12	76780857	76790857	chr12	76599278	76609278
chr12	7829211	7839211	chr12	7648976	7658976
chr12	56209673	56219673	chr12	56139579	56149579
chr12	52530632	52540632	chr12	52360059	52370059
chr12	38010595	38020595	chr12	37950971	37960971
chr12	48830418	48840418	chr12	48689679	48699679
chr12	54290567	54300567	chr12	54230523	54240523
chr12	33801637	33811637	chr12	32861005	32871005
chr12	120879340	120889340	chr12	120851302	120861302
chr12	73909048	73919048	chr12	73180313	73190313
chr12	55039518	55049518	chr12	55011291	55021291
chr12	61998099	62008099	chr12	60898889	60908889
chr12	129998492	130008492	chr12	129108572	129118572
chr12	40919287	40929287	chr12	40738643	40748643
chr12	77989534	77999534	chr12	77980976	77990976
chr12	53810182	53820182	chr12	53790225	53800225
chr12	41939431	41949431	chr12	40959278	40969278
chr12	93231183	93241183	chr12	92980915	92990915
chr12	74340122	74350122	chr12	74099646	74109646
chr12	4660708	4670708	chr12	4549996	4559996
chr12	55638925	55648925	chr12	55101092	55111092
chr12	30929522	30939522	chr12	29631394	29641394
chr12	117840353	117850353	chr12	117680151	117690151
chr12	93369630	93379630	chr12	92921046	92931046
chr12	72938950	72948950	chr12	72340325	72350325
chr12	1581065	1591065	chr12	1518860	1528860
chr12	106220797	106230797	chr12	105468865	105478865
chr12	91339713	91349713	chr12	91138973	91148973
chr12	92529802	92539802	chr12	91450962	91460962
chr12	119300114	119310114	chr12	119097464	119107464
chr12	95519422	95529422	chr12	95489793	95499793
chr12	23939462	23949462	chr12	22718819	22728819
chr12	66080823	66090823	chr12	64879967	64889967
chr12	30280730	30290730	chr12	29529859	29539859
chr12	59150736	59160736	chr12	58230475	58240475
chr12	14449455	14459455	chr12	14360866	14370866
chr12	113870095	113880095	chr12	113309887	113319887
chr12	2939854	2949854	chr12	2910400	2920400
chr12	121129761	121139761	chr12	120839685	120849685
chr12	110280582	110290582	chr12	110129851	110139851
chr12	106928816	106938816	chr12	106430685	106440685
chr12	92698702	92708702	chr12	91368972	91378972
chr12	109669950	109679950	chr12	109650069	109660069
chr12	115679088	115689088	chr12	114580668	114590668
chr12	97352470	97362470	chr12	96969771	96979771
chr12	75309797	75319797	chr12	74749429	74759429
chr12	98471122	98481122	chr12	97469986	97479986
chr12	26040430	26050430	chr12	25630708	25640708
chr12	94057258	94067258	chr12	93810273	93820273
chr12	132039423	132049423	chr12	132010306	132020306
chr12	85850073	85860073	chr12	85680901	85690901
chr12	73529803	73539803	chr12	72389133	72399133
chr12	12689268	12699268	chr12	12680731	12690731
chr12	90829915	90839915	chr12	90659583	90669583
chr12	40320529	40330529	chr12	40149856	40159856
chr12	21059987	21069987	chr12	20678759	20688759
chr12	114109230	114119230	chr12	114030312	114040312
chr12	31940477	31950477	chr12	31708164	31718164
chr12	33359018	33369018	chr12	33000996	33010996
chr12	86659961	86669961	chr12	86651314	86661314
chr12	30530610	30540610	chr12	29461166	29471166
chr12	106560070	106570070	chr12	106411067	106421067
chr12	110590313	110600313	chr12	110490221	110500221
chr12	77739813	77749813	chr12	77067950	77077950
chr12	96299314	96309314	chr12	96280527	96290527
chr12	65409572	65419572	chr12	65370226	65380226
chr12	46839419	46849419	chr12	46330987	46340987
chr12	130249561	130259561	chr12	130060871	130070871
chr12	48790247	48800247	chr12	48690130	48700130
chr12	30829452	30839452	chr12	29460758	29470758
chr12	47341133	47351133	chr12	47090149	47100149
chr12	110419232	110429232	chr12	110389857	110399857
chr12	123239260	123249260	chr12	122990497	123000497
chr12	3469347	3479347	chr12	3300035	3310035
chr12	76601258	76611258	chr12	75671932	75681932
chr12	30418947	30428947	chr12	30129228	30139228
chr12	129739127	129749127	chr12	129258122	129268122
chr12	87889645	87899645	chr12	86708832	86718832
chr12	126032510	126042510	chr12	125188465	125198465
chr12	14950188	14960188	chr12	14869932	14879932
chr12	100599431	100609431	chr12	100330617	100340617
chr12	127340055	127350055	chr12	126800064	126810064
chr12	44818982	44828982	chr12	44011858	44021858
chr12	25060234	25070234	chr12	25000039	25010039
chr12	53008728	53018728	chr12	53001793	53011793
chr12	92640842	92650842	chr12	91600902	91610902
chr12	122819093	122829093	chr12	122811468	122821468
chr12	39518623	39528623	chr12	39390555	39400555
chr12	98959795	98969795	chr12	98690222	98700222
chr12	99529120	99539120	chr12	98999108	99009108
chr12	32360006	32370006	chr12	31819809	31829809
chr12	33320480	33330480	chr12	32979962	32989962
chr12	68580675	68590675	chr12	68330040	68340040
chr12	69051456	69061456	chr12	68929805	68939805
chr12	20579933	20589933	chr12	20449359	20459359
chr12	52809214	52819214	chr12	52450337	52460337
chr12	129919965	129929965	chr12	129041066	129051066
chr12	62119347	62129347	chr12	61167678	61177678
chr12	30489912	30499912	chr12	29839366	29849366
chr12	103611925	103621925	chr12	102962078	102972078
chr12	40178696	40188696	chr12	39688974	39698974
chr12	28938268	28948268	chr12	27771257	27781257
chr12	73709371	73719371	chr12	72378717	72388717
chr12	61859096	61869096	chr12	60362194	60372194
chr12	114350952	114360952	chr12	114021058	114031058
chr12	99448624	99458624	chr12	99441204	99451204
chr12	93872301	93882301	chr12	93540446	93550446
chr12	2630731	2640731	chr12	2320229	2330229
chr12	73809811	73819811	chr12	72450460	72460460
chr12	104968798	104978798	chr12	104239752	104249752
chr12	112389599	112399599	chr12	112200385	112210385
chr12	28920395	28930395	chr12	28318373	28328373
chr12	79350949	79360949	chr12	78487321	78497321
chr12	66150750	66160750	chr12	65240506	65250506
chr12	68020192	68030192	chr12	67360994	67370994
chr12	112830015	112840015	chr12	112630324	112640324
chr12	129989738	129999738	chr12	128610609	128620609
chr12	115710076	115720076	chr12	114600669	114610669
chr12	4540140	4550140	chr12	4360820	4370820
chr12	40568388	40578388	chr12	40561360	40571360
chr12	51669570	51679570	chr12	51618964	51628964
chr12	87990919	88000919	chr12	87050123	87060123
chr12	113319848	113329848	chr12	113199490	113209490
chr12	48709001	48719001	chr12	48649326	48659326
chr12	3521054	3531054	chr12	3319231	3329231
chr12	80760326	80770326	chr12	80629597	80639597
chr12	22449502	22459502	chr12	22050142	22060142
chr12	61982211	61992211	chr12	61651247	61661247
chr12	113800194	113810194	chr12	113380198	113390198
chr12	111049982	111059982	chr12	111040305	111050305
chr12	19590014	19600014	chr12	18250433	18260433
chr12	52780236	52790236	chr12	52191471	52201471
chr12	52849765	52859765	chr12	52220365	52230365
chr12	84399148	84409148	chr12	83998712	84008712
chr12	87738524	87748524	chr12	87280209	87290209
chr12	116169831	116179831	chr12	116059281	116069281
chr12	30398899	30408899	chr12	29508583	29518583
chr12	42260393	42270393	chr12	41119231	41129231
chr12	48610629	48620629	chr12	48458852	48468852
chr12	78719083	78729083	chr12	78710991	78720991
chr12	94050705	94060705	chr12	93989479	93999479
chr12	80259336	80269336	chr12	79480749	79490749
chr12	87819526	87829526	chr12	87489833	87499833
chr12	84407867	84417867	chr12	83530950	83540950
chr12	49760383	49770383	chr12	49649664	49659664
chr12	113790781	113800781	chr12	113520292	113530292
chr12	13309412	13319412	chr12	13300834	13310834
chr12	52278184	52288184	chr12	52228937	52238937
chr12	123721216	123731216	chr12	123610455	123620455
chr12	99640660	99650660	chr12	99340319	99350319
chr12	53888902	53898902	chr12	53880343	53890343
chr12	66001047	66011047	chr12	64889696	64899696
chr12	87938940	87948940	chr12	87329018	87339018
chr12	11899544	11909544	chr12	11589360	11599360
chr12	15848981	15858981	chr12	15780957	15790957
chr12	57019562	57029562	chr12	56800968	56810968
chr12	100290245	100300245	chr12	100230132	100240132
chr12	50129812	50139812	chr12	50111177	50121177
chr12	133169212	133179212	chr12	133120322	133130322
chr12	42390117	42400117	chr12	40980632	40990632
chr12	106998757	107008757	chr12	106403414	106413414
chr12	7408881	7418881	chr12	7259856	7269856
chr12	120110717	120120717	chr12	119990353	120000353
chr12	40309461	40319461	chr12	40139473	40149473
chr12	53189614	53199614	chr12	53089575	53099575
chr12	131841610	131851610	chr12	130881399	130891399
chr12	117380703	117390703	chr12	117219972	117229972
chr12	90550130	90560130	chr12	90199533	90209533
chr12	117400091	117410091	chr12	117200268	117210268
chr12	21479499	21489499	chr12	21240269	21250269
chr12	122089938	122099938	chr12	122059977	122069977
chr12	33920366	33930366	chr12	32751367	32761367
chr12	90810425	90820425	chr12	89539964	89549964
chr12	92538865	92548865	chr12	91510034	91520034
chr12	52749335	52759335	chr12	52600681	52610681
chr12	121570555	121580555	chr12	121530682	121540682
chr12	56831163	56841163	chr12	56789209	56799209
chr12	124750132	124760132	chr12	124689468	124699468
chr12	119649416	119659416	chr12	118901187	118911187
chr12	122569871	122579871	chr12	122500147	122510147
chr12	81919823	81929823	chr12	81649056	81659056
chr12	113131381	113141381	chr12	112560187	112570187
chr12	8819583	8829583	chr12	8529710	8539710
chr12	53670328	53680328	chr12	53569434	53579434
chr12	98401813	98411813	chr12	97287977	97297977
chr12	73869994	73879994	chr12	72349521	72359521
chr12	132349324	132359324	chr12	132201287	132211287
chr12	62148647	62158647	chr12	62131075	62141075
chr12	49489712	49499712	chr12	49469870	49479870
chr12	55249434	55259434	chr12	55229547	55239547
chr12	81549608	81559608	chr12	81540588	81550588
chr12	118339248	118349248	chr12	118170406	118180406
chr12	126628307	126638307	chr12	126079322	126089322
chr12	33369192	33379192	chr12	32979904	32989904
chr12	80160964	80170964	chr12	79908529	79918529
chr12	80760119	80770119	chr12	80590219	80600219
chr12	97889624	97899624	chr12	96990693	97000693
chr12	28818389	28828389	chr12	27780521	27790521
chr12	83749669	83759669	chr12	82750401	82760401
chr12	30551117	30561117	chr12	29148729	29158729
chr12	19400832	19410832	chr12	18378420	18388420
chr12	113159745	113169745	chr12	113069549	113079549
chr12	81220859	81230859	chr12	80299222	80309222
chr12	97940815	97950815	chr12	96587897	96597897
chr12	43428753	43438753	chr12	42120180	42130180
chr12	47749795	47759795	chr12	47720308	47730308
chr12	19329481	19339481	chr12	18778145	18788145
chr12	4089144	4099144	chr12	4040202	4050202
chr12	109798124	109808124	chr12	109520825	109530825
chr12	57559497	57569497	chr12	57550248	57560248
chr12	73678444	73688444	chr12	72470824	72480824
chr12	133169906	133179906	chr12	132989813	132999813
chr12	60179217	60189217	chr12	59130730	59140730
chr12	32590403	32600403	chr12	32460671	32470671
chr12	72999890	73009890	chr12	72350073	72360073
chr12	30618859	30628859	chr12	29730438	29740438
chr12	108199295	108209295	chr12	108019732	108029732
chr12	126969742	126979742	chr12	125790464	125800464
chr12	82129410	82139410	chr12	81650509	81660509
chr12	41810896	41820896	chr12	40948961	40958961
chr12	97715657	97725657	chr12	96990842	97000842
chr12	120850438	120860438	chr12	120800080	120810080
chr12	68060490	68070490	chr12	67332098	67342098
chr12	23119680	23129680	chr12	22700872	22710872
chr12	125330738	125340738	chr12	125199399	125209399
chr12	108730228	108740228	chr12	108640145	108650145
chr12	61909345	61919345	chr12	60668153	60678153
chr12	44952626	44962626	chr12	43989705	43999705
chr12	70929810	70939810	chr12	70920729	70930729
chr12	115390971	115400971	chr12	115221060	115231060
chr12	33909845	33919845	chr12	32799213	32809213
chr12	103499668	103509668	chr12	103380522	103390522
chr12	2758796	2768796	chr12	2750346	2760346
chr12	129860572	129870572	chr12	129008714	129018714
chr12	59121854	59131854	chr12	58333429	58343429
chr12	20190832	20200832	chr12	19758975	19768975
chr12	104867898	104877898	chr12	104329744	104339744
chr12	66109833	66119833	chr12	64871135	64881135
chr12	11461566	11471566	chr12	10788670	10798670
chr12	62930513	62940513	chr12	62822583	62832583
chr12	54958966	54968966	chr12	54869728	54879728
chr12	43357804	43367804	chr12	42332168	42342168
chr12	93388862	93398862	chr12	93269623	93279623
chr12	19279224	19289224	chr12	18149779	18159779
chr12	30800106	30810106	chr12	30730164	30740164
chr12	30809872	30819872	chr12	29440096	29450096
chr12	30649178	30659178	chr12	29547875	29557875
chr12	132069369	132079369	chr12	131910991	131920991
chr12	68739186	68749186	chr12	68709556	68719556
chr12	129929029	129939029	chr12	129099130	129109130
chr12	19419912	19429912	chr12	18520374	18530374
chr12	43300069	43310069	chr12	42540619	42550619
chr12	73918985	73928985	chr12	72241530	72251530
chr12	121661080	121671080	chr12	121579408	121589408
chr12	32417585	32427585	chr12	31680650	31690650
chr12	103571082	103581082	chr12	102981197	102991197
chr12	42049761	42059761	chr12	40988506	40998506
chr12	64639625	64649625	chr12	64621197	64631197
chr12	83729785	83739785	chr12	82480968	82490968
chr12	34208750	34218750	chr12	32989778	32999778
chr12	83778315	83788315	chr12	82701428	82711428
chr12	88969217	88979217	chr12	88657957	88667957
chr12	87532492	87542492	chr12	86617423	86627423
chr12	87300904	87310904	chr12	86208233	86218233
chr12	86973413	86983413	chr12	86078554	86088554
chr12	97599823	97609823	chr12	96671927	96681927
chr12	29111190	29121190	chr12	27901702	27911702
chr12	83498626	83508626	chr12	82562104	82572104
chr12	52870749	52880749	chr12	52709587	52719587
chr12	123750101	123760101	chr12	123328823	123338823
chr12	73597275	73607275	chr12	72319219	72329219
chr12	87898423	87908423	chr12	86902053	86912053
chr12	73387125	73397125	chr12	72330837	72340837
chr12	73501986	73511986	chr12	72350809	72360809
chr12	22930539	22940539	chr12	22869689	22879689
chr12	104929074	104939074	chr12	104330716	104340716
chr12	73539201	73549201	chr12	72330921	72340921
chr12	44930083	44940083	chr12	44041551	44051551
chr12	90918998	90928998	chr12	89469639	89479639
chr12	90920206	90930206	chr12	89671318	89681318
chr12	73337841	73347841	chr12	72059670	72069670
chr12	73340040	73350040	chr12	72310226	72320226
chr12	73337266	73347266	chr12	72359672	72369672
chr12	73338079	73348079	chr12	72522375	72532375
chr12	92321570	92331570	chr12	91331940	91341940
chr12	110850024	110860024	chr12	110739302	110749302
chr12	1090768	1100768	chr12	980672	990672
chr12	87770747	87780747	chr12	86630677	86640677
chr12	87836248	87846248	chr12	86629991	86639991
chr12	98120376	98130376	chr12	96641662	96651662
chr12	87979619	87989619	chr12	85959989	85969989
chr12	87978284	87988284	chr12	85968974	85978974
chr12	87978788	87988788	chr12	86050159	86060159
chr12	87979778	87989778	chr12	86390403	86400403
chr12	87980410	87990410	chr12	86711583	86721583
chr12	87937778	87947778	chr12	86639276	86649276
chr12	87938485	87948485	chr12	86817878	86827878
chr12	66099993	66109993	chr12	64851947	64861947
chr12	74340506	74350506	chr12	72569178	72579178
chr12	90867565	90877565	chr12	89240000	89250000
chr12	90868956	90878956	chr12	89539596	89549596
chr12	74090708	74100708	chr12	72301116	72311116
chr12	87687946	87697946	chr12	86540848	86550848
chr12	97869860	97879860	chr12	96811323	96821323
chr12	73589966	73599966	chr12	72357355	72367355
chr12	73940499	73950499	chr12	72361796	72371796
chr12	74022308	74032308	chr12	72360421	72370421
chr12	85028459	85038459	chr12	84900728	84910728
chr12	73649461	73659461	chr12	72519304	72529304
chr12	73760458	73770458	chr12	72518416	72528416
chr12	73981038	73991038	chr12	72332212	72342212
chr12	30592338	30602338	chr12	29638992	29648992
chr12	24608746	24618746	chr12	23258787	23268787
chr12	87912616	87922616	chr12	85981190	85991190
chr12	87913351	87923351	chr12	86149998	86159998
chr12	87911729	87921729	chr12	86651214	86661214
chr12	83810343	83820343	chr12	82536763	82546763
chr12	87861447	87871447	chr12	86361226	86371226
chr12	132269974	132279974	chr12	131117975	131127975
chr12	48938868	48948868	chr12	48880044	48890044
chr12	61500109	61510109	chr12	60089643	60099643
chr12	73749848	73759848	chr12	72290459	72300459
chr12	73610140	73620140	chr12	72241029	72251029
chr12	17609246	17619246	chr12	16169403	16179403
chr12	115811010	115821010	chr12	114109795	114119795
chr12	66057833	66067833	chr12	65439301	65449301
chr12	15908038	15918038	chr12	14761681	14771681
chr12	43379336	43389336	chr12	42090634	42100634
chr12	19669138	19679138	chr12	18130223	18140223
chr12	42009856	42019856	chr12	41718579	41728579
chr12	87769645	87779645	chr12	86250705	86260705
chr12	98088690	98098690	chr12	96850428	96860428
chr12	98350323	98360323	chr12	96850403	96860403
chr12	87400447	87410447	chr12	86079094	86089094
chr12	87958286	87968286	chr12	86080321	86090321
chr12	92578806	92588806	chr12	90980140	90990140
chr12	44938978	44948978	chr12	43789296	43799296
chr12	45089476	45099476	chr12	43788690	43798690
chr12	62070426	62080426	chr12	60258945	60268945
chr12	74027650	74037650	chr12	72219660	72229660
chr12	24769833	24779833	chr12	23039179	23049179
chr12	79229828	79239828	chr12	78069701	78079701
chr12	115659079	115669079	chr12	114571390	114581390
chr12	98180408	98190408	chr12	96841307	96851307
chr12	127300740	127310740	chr12	126032015	126042015
chr12	88010574	88020574	chr12	85951674	85961674
chr12	88009478	88019478	chr12	86000733	86010733
chr12	88007649	88017649	chr12	86260083	86270083
chr12	30829780	30839780	chr12	29301585	29311585
chr12	61829936	61839936	chr12	60129069	60139069
chr12	62149380	62159380	chr12	60880322	60890322
chr12	109001768	109011768	chr12	107920272	107930272
chr12	73561092	73571092	chr12	72309967	72319967
chr12	73868355	73878355	chr12	72308619	72318619
chr12	73888806	73898806	chr12	72310456	72320456
chr12	87850431	87860431	chr12	86441793	86451793
chr12	74220206	74230206	chr12	72399904	72409904
chr12	62241086	62251086	chr12	60819857	60829857
chr12	62237546	62247546	chr12	60829714	60839714
chr12	62239982	62249982	chr12	61120126	61130126
chr12	73290585	73300585	chr12	72001353	72011353
chr12	61269058	61279058	chr12	60039626	60049626
chr12	73829130	73839130	chr12	72200805	72210805
chr12	73829926	73839926	chr12	72331345	72341345
chr12	73829692	73839692	chr12	72351384	72361384
chr12	74081712	74091712	chr12	72050958	72060958
chr12	74082211	74092211	chr12	72250068	72260068
chr12	129971279	129981279	chr12	128227754	128237754
chr12	129969251	129979251	chr12	128750611	128760611
chr12	29271421	29281421	chr12	27682025	27692025
chr12	98420993	98430993	chr12	97029212	97039212
chr12	87280350	87290350	chr12	85991843	86001843
chr12	73718047	73728047	chr12	72322212	72332212
chr12	73718504	73728504	chr12	72371272	72381272
chr12	70630402	70640402	chr12	69380942	69390942
chr12	61450027	61460027	chr12	60238763	60248763
chr12	61949284	61959284	chr12	60719223	60729223
chr12	73530476	73540476	chr12	72291802	72301802
chr12	62202298	62212298	chr12	60430577	60440577
chr12	73551685	73561685	chr12	72038748	72048748
chr12	73551560	73561560	chr12	72058839	72068839
chr12	73549979	73559979	chr12	72079747	72089747
chr12	62119497	62129497	chr12	60651955	60661955
chr12	74049258	74059258	chr12	72568386	72578386
chr12	18118690	18128690	chr12	16587321	16597321
chr12	83870612	83880612	chr12	82589177	82599177
chr12	84290072	84300072	chr12	82520613	82530613
chr12	87819779	87829779	chr12	86430191	86440191
chr12	87780880	87790880	chr12	86617587	86627587
chr12	74448789	74458789	chr12	72470215	72480215
chr12	30838210	30848210	chr12	29529775	29539775
chr12	61981439	61991439	chr12	60540835	60550835
chr12	61981283	61991283	chr12	60560419	60570419
chr12	74018456	74028456	chr12	72712711	72722711
chr12	74380683	74390683	chr12	71940306	71950306
chr12	74379816	74389816	chr12	72389375	72399375
chr12	62162023	62172023	chr12	60610857	60620857
chr12	127129845	127139845	chr12	125740954	125750954
chr12	98340201	98350201	chr12	96550424	96560424
chr12	98088818	98098818	chr12	96571742	96581742
chr12	109510019	109520019	chr12	109500770	109510770
chr12	24628959	24638959	chr12	23251409	23261409
chr12	103571798	103581798	chr12	101910082	101920082
chr12	84120676	84130676	chr12	82821055	82831055
chr12	87850506	87860506	chr12	86239410	86249410
chr12	126641678	126651678	chr12	125168425	125178425
chr12	132399103	132409103	chr12	132289807	132299807
chr12	127371132	127381132	chr12	126089937	126099937
chr12	47641325	47651325	chr12	46358754	46368754
chr12	73819366	73829366	chr12	72318599	72328599
chr12	98258928	98268928	chr12	96790903	96800903
chr12	115151792	115161792	chr12	114939341	114949341
chr12	73849942	73859942	chr12	72431044	72441044
chr12	73852032	73862032	chr12	72530375	72540375
chr12	57498839	57508839	chr12	56169843	56179843
chr12	73468942	73478942	chr12	71880801	71890801
chr12	24789250	24799250	chr12	23079738	23089738
chr12	126800549	126810549	chr12	125178766	125188766
chr12	73787769	73797769	chr12	72452432	72462432
chr12	87990309	88000309	chr12	86280762	86290762
chr12	87782343	87792343	chr12	86152515	86162515
chr12	45348771	45358771	chr12	45340941	45350941
chr12	87959773	87969773	chr12	86509058	86519058
chr12	73740576	73750576	chr12	72269223	72279223
chr12	129939787	129949787	chr12	128620346	128630346
chr12	61960725	61970725	chr12	60309876	60319876
chr12	61960426	61970426	chr12	60487149	60497149
chr12	42299038	42309038	chr12	40946019	40956019
chr12	74071163	74081163	chr12	72349958	72359958
chr12	73930152	73940152	chr12	72551255	72561255
chr12	74280488	74290488	chr12	72550635	72560635
chr12	74361898	74371898	chr12	72549222	72559222
chr12	87879193	87889193	chr12	86019990	86029990
chr12	87881297	87891297	chr12	86218770	86228770
chr12	92549160	92559160	chr12	91078207	91088207
chr12	73620361	73630361	chr12	72341762	72351762
chr12	73810544	73820544	chr12	72339667	72349667
chr12	127700956	127710956	chr12	126089455	126099455
chr12	61610961	61620961	chr12	60097810	60107810
chr12	87949756	87959756	chr12	85930800	85940800
chr12	87960231	87970231	chr12	85929889	85939889
chr12	98017736	98027736	chr12	96631309	96641309
chr12	97920558	97930558	chr12	96570511	96580511
chr12	98402404	98412404	chr12	96971225	96981225
chr12	63989482	63999482	chr12	62559496	62569496
chr12	74291165	74301165	chr12	72391039	72401039
chr12	98451355	98461355	chr12	96939284	96949284
chr12	74010345	74020345	chr12	72048711	72058711
chr12	74009984	74019984	chr12	72240334	72250334
chr12	74010531	74020531	chr12	72351086	72361086
chr12	84499994	84509994	chr12	83050427	83060427
chr12	87851039	87861039	chr12	86298576	86308576
chr12	84049038	84059038	chr12	82510229	82520229
chr12	80211556	80221556	chr12	78619502	78629502
chr12	127019376	127029376	chr12	125510463	125520463
chr12	98018829	98028829	chr12	96580849	96590849
chr12	19759726	19769726	chr12	18129584	18139584
chr12	62139220	62149220	chr12	59970323	59980323
chr12	61997554	62007554	chr12	60199801	60209801
chr12	73567972	73577972	chr12	72009928	72019928
chr12	87991516	88001516	chr12	86411870	86421870
chr12	73649280	73659280	chr12	72292307	72302307
chr12	73960168	73970168	chr12	72290695	72300695
chr12	127409376	127419376	chr12	125857790	125867790
chr12	20482085	20492085	chr12	18139060	18149060
chr12	92689465	92699465	chr12	91350940	91360940
chr12	61499167	61509167	chr12	59810658	59820658
chr12	47482047	47492047	chr12	46060557	46070557
chr12	83990644	84000644	chr12	82469962	82479962
chr12	62220633	62230633	chr12	60439061	60449061
chr12	73801264	73811264	chr12	72439128	72449128
chr12	62148600	62158600	chr12	59441112	59451112
chr12	80359273	80369273	chr12	78129338	78139338
chr12	126989475	126999475	chr12	125530438	125540438
chr12	24789162	24799162	chr12	23239944	23249944
chr12	103619908	103629908	chr12	101820718	101830718
chr12	92649162	92659162	chr12	91259198	91269198
chr12	92849355	92859355	chr12	91259840	91269840
chr12	115659368	115669368	chr12	114090883	114100883
chr12	61949233	61959233	chr12	60510331	60520331
chr12	78978316	78988316	chr12	76919227	76929227
chr12	24600362	24610362	chr12	23210585	23220585
chr12	24730642	24740642	chr12	23210044	23220044
chr12	24790079	24800079	chr12	23211565	23221565
chr12	73689222	73699222	chr12	72129589	72139589
chr12	24642187	24652187	chr12	23191294	23201294
chr12	84430677	84440677	chr12	82720664	82730664
chr12	87991074	88001074	chr12	86551001	86561001
chr12	90509412	90519412	chr12	88998785	89008785
chr12	98190758	98200758	chr12	96578711	96588711
chr12	98331745	98341745	chr12	96581025	96591025
chr12	98381212	98391212	chr12	96579835	96589835
chr12	25972035	25982035	chr12	23762383	23772383
chr12	130310696	130320696	chr12	128750105	128760105
chr12	103460765	103470765	chr12	101779306	101789306
chr12	24748134	24758134	chr12	23010164	23020164
chr12	24810697	24820697	chr12	23009499	23019499
chr12	43269217	43279217	chr12	41919224	41929224
chr12	73909213	73919213	chr12	72189309	72199309
chr12	98127576	98137576	chr12	96707366	96717366
chr12	87918981	87928981	chr12	86006359	86016359
chr12	87918205	87928205	chr12	86050290	86060290
chr12	87918391	87928391	chr12	86101216	86111216
chr12	127669310	127679310	chr12	126048945	126058945
chr12	91330219	91340219	chr12	89781962	89791962
chr12	62030358	62040358	chr12	60410117	60420117
chr12	87851304	87861304	chr12	86229101	86239101
chr12	87998075	88008075	chr12	86539768	86549768
chr12	24660531	24670531	chr12	22889772	22899772
chr12	20110967	20120967	chr12	18469019	18479019
chr12	87991174	88001174	chr12	86379824	86389824
chr12	87989713	87999713	chr12	85739010	85749010
chr12	87989885	87999885	chr12	86140398	86150398
chr12	62188782	62198782	chr12	59788435	59798435
chr12	43421687	43431687	chr12	41288957	41298957
chr12	127638301	127648301	chr12	126069128	126079128
chr12	100950114	100960114	chr12	99440499	99450499
chr12	88000029	88010029	chr12	85688772	85698772
chr12	87998763	88008763	chr12	86331984	86341984
chr12	88052289	88062289	chr12	86319357	86329357
chr12	62021585	62031585	chr12	60330675	60340675
chr12	46649429	46659429	chr12	46339852	46349852
chr12	58290494	58300494	chr12	58250487	58260487
chr12	74020989	74030989	chr12	72260524	72270524
chr12	74021879	74031879	chr12	72410321	72420321
chr12	84351007	84361007	chr12	82639747	82649747
chr12	115859704	115869704	chr12	114349057	114359057
chr12	84429676	84439676	chr12	82749249	82759249
chr12	73641412	73651412	chr12	72018799	72028799
chr12	87710325	87720325	chr12	86218116	86228116
chr12	73991062	74001062	chr12	72212432	72222432
chr12	73990067	74000067	chr12	72249564	72259564
chr12	73990214	74000214	chr12	72318816	72328816
chr12	73989268	73999268	chr12	72330197	72340197
chr12	74208431	74218431	chr12	72380146	72390146
chr12	88019602	88029602	chr12	85809567	85819567
chr12	88019386	88029386	chr12	86149972	86159972
chr12	88019628	88029628	chr12	86208154	86218154
chr12	24699523	24709523	chr12	22741913	22751913
chr12	89299316	89309316	chr12	88597421	88607421
chr12	115918156	115928156	chr12	114519916	114529916
chr12	74316883	74326883	chr12	72121605	72131605
chr12	30819440	30829440	chr12	29191213	29201213
chr12	74200040	74210040	chr12	72208359	72218359
chr12	98278599	98288599	chr12	96829023	96839023
chr12	74000803	74010803	chr12	72320016	72330016
chr12	43258509	43268509	chr12	41359604	41369604
chr12	74358989	74368989	chr12	72280463	72290463
chr12	74363178	74373178	chr12	72400327	72410327
chr12	74360606	74370606	chr12	72600400	72610400
chr12	74362079	74372079	chr12	72738819	72748819
chr12	87890795	87900795	chr12	85980418	85990418
chr12	87929725	87939725	chr12	85950877	85960877
chr12	87932226	87942226	chr12	85959043	85969043
chr12	87929365	87939365	chr12	86270050	86280050
chr12	61989029	61999029	chr12	59979827	59989827
chr12	73891097	73901097	chr12	72280718	72290718
chr12	73890114	73900114	chr12	72329288	72339288
chr12	73891177	73901177	chr12	72410067	72420067
chr12	130257266	130267266	chr12	128691504	128701504
chr12	60471418	60481418	chr12	58661040	58671040
chr12	80490705	80500705	chr12	78458752	78468752
chr12	42609168	42619168	chr12	41068496	41078496
chr12	42572186	42582186	chr12	41059053	41069053
chr12	71413214	71423214	chr12	69868093	69878093
chr12	73939856	73949856	chr12	72371762	72381762
chr12	87959700	87969700	chr12	85659426	85669426
chr12	87959451	87969451	chr12	85722063	85732063
chr12	87959625	87969625	chr12	86050979	86060979
chr12	87960159	87970159	chr12	86200405	86210405
chr12	87960614	87970614	chr12	86269552	86279552
chr12	43432143	43442143	chr12	41910338	41920338
chr12	103389494	103399494	chr12	101748367	101758367
chr12	106970930	106980930	chr12	105199896	105209896
chr12	24801581	24811581	chr12	22680174	22690174
chr12	87890615	87900615	chr12	86168497	86178497
chr12	88060995	88070995	chr12	86169421	86179421
chr12	127620423	127630423	chr12	125348815	125358815
chr12	79010191	79020191	chr12	77321088	77331088
chr12	73762051	73772051	chr12	72071216	72081216
chr12	62078885	62088885	chr12	60360664	60370664
chr12	43397695	43407695	chr12	41558510	41568510
chr12	87851546	87861546	chr12	85951675	85961675
chr12	73858861	73868861	chr12	72128697	72138697
chr12	84480123	84490123	chr12	82601603	82611603
chr12	84520399	84530399	chr12	82700522	82710522
chr12	62310752	62320752	chr12	60321563	60331563
chr12	74548777	74558777	chr12	72671352	72681352
chr12	88117474	88127474	chr12	86328660	86338660
chr12	98641736	98651736	chr12	96911233	96921233
chr12	87861191	87871191	chr12	86308997	86318997
chr12	74188156	74198156	chr12	72420322	72430322
chr12	24780692	24790692	chr12	23098949	23108949
chr12	24798191	24808191	chr12	23098802	23108802
chr12	127379699	127389699	chr12	125758459	125768459
chr12	87861377	87871377	chr12	85958575	85968575
chr12	87861743	87871743	chr12	86139777	86149777
chr12	98209313	98219313	chr12	96571847	96581847
chr12	98220789	98230789	chr12	96569587	96579587
chr12	115447017	115457017	chr12	113928833	113938833
chr12	61898300	61908300	chr12	60301543	60311543
chr12	62220249	62230249	chr12	60478670	60488670
chr12	98392131	98402131	chr12	96589943	96599943
chr12	74429804	74439804	chr12	72869458	72879458
chr12	98472537	98482537	chr12	96189954	96199954
chr12	101968399	101978399	chr12	99889597	99899597
chr12	115910979	115920979	chr12	114239289	114249289
chr12	84669761	84679761	chr12	82919007	82929007
chr12	127399154	127409154	chr12	125517822	125527822
chr12	84489335	84499335	chr12	82999206	83009206
chr12	62169896	62179896	chr12	60269582	60279582
chr12	87397834	87407834	chr12	85599625	85609625
chr12	62161319	62171319	chr12	60190678	60200678
chr12	81079075	81089075	chr12	78951622	78961622
chr12	62168262	62178262	chr12	60280504	60290504
chr12	84499129	84509129	chr12	82640582	82650582
chr12	73959350	73969350	chr12	72090027	72100027
chr12	73958189	73968189	chr12	72332027	72342027
chr12	80859115	80869115	chr12	78589265	78599265
chr12	56029338	56039338	chr12	54339065	54349065
chr12	84508808	84518808	chr12	82479746	82489746
chr12	84450513	84460513	chr12	82780056	82790056
chr12	87810913	87820913	chr12	85149036	85159036
chr12	89930219	89940219	chr12	88151372	88161372
chr12	7618968	7628968	chr12	7460913	7470913
chr12	93048867	93058867	chr12	91379988	91389988
chr12	29330337	29340337	chr12	27750365	27760365
chr12	73940751	73950751	chr12	72051184	72061184
chr12	73940438	73950438	chr12	72080326	72090326
chr12	80130696	80140696	chr12	78442634	78452634
chr12	84480776	84490776	chr12	82740633	82750633
chr12	127319413	127329413	chr12	125541004	125551004
chr12	127400559	127410559	chr12	125567892	125577892
chr12	84500368	84510368	chr12	82689068	82699068
chr12	73879917	73889917	chr12	72121607	72131607
chr12	62160916	62170916	chr12	59518577	59528577
chr12	62188483	62198483	chr12	59518581	59528581
chr12	74297365	74307365	chr12	72429712	72439712
chr12	73858928	73868928	chr12	72137772	72147772
chr12	127999628	128009628	chr12	125780979	125790979
chr12	24711195	24721195	chr12	23118422	23128422
chr12	98459147	98469147	chr12	96531268	96541268
chr12	84818966	84828966	chr12	82831844	82841844
chr12	103799286	103809286	chr12	102099628	102109628
chr12	128848485	128858485	chr12	125339167	125349167
chr12	62050148	62060148	chr12	60361580	60371580
chr12	64579121	64589121	chr12	62609896	62619896
chr12	87850599	87860599	chr12	85958577	85968577
chr12	87849156	87859156	chr12	86039874	86049874
chr12	98407816	98417816	chr12	96529002	96539002
chr12	45550246	45560246	chr12	43859812	43869812
chr12	115610640	115620640	chr12	113991112	114001112
chr12	84660154	84670154	chr12	82859403	82869403
chr12	55959680	55969680	chr12	54311229	54321229
chr12	73807968	73817968	chr12	72068558	72078558
chr12	73900316	73910316	chr12	72070348	72080348
chr12	73901341	73911341	chr12	72231115	72241115
chr12	84520313	84530313	chr12	82471523	82481523
chr12	84770564	84780564	chr12	82451870	82461870
chr12	115819798	115829798	chr12	113969355	113979355
chr12	73860561	73870561	chr12	72120793	72130793
chr12	77359414	77369414	chr12	75478227	75488227
chr12	84311214	84321214	chr12	82460656	82470656
chr12	62270105	62280105	chr12	60310699	60320699
chr12	43631530	43641530	chr12	41559479	41569479
chr12	20280874	20290874	chr12	18550286	18560286
chr12	80731445	80741445	chr12	78400365	78410365
chr12	84548657	84558657	chr12	82481372	82491372
chr12	115882256	115892256	chr12	114101587	114111587
chr12	62040365	62050365	chr12	59900226	59910226
chr12	73900551	73910551	chr12	72058418	72068418
chr12	24740988	24750988	chr12	22799543	22809543
chr12	24760497	24770497	chr12	22919592	22929592
chr12	24768976	24778976	chr12	22801195	22811195
chr12	115769902	115779902	chr12	114021012	114031012
chr12	107070215	107080215	chr12	105157933	105167933
chr12	127720355	127730355	chr12	125311007	125321007
chr12	62159426	62169426	chr12	60329596	60339596
chr12	24779842	24789842	chr12	22919528	22929528
chr12	107621447	107631447	chr12	105189259	105199259
chr12	80672025	80682025	chr12	78758048	78768048
chr12	80060398	80070398	chr12	78001960	78011960
chr12	115801549	115811549	chr12	114021408	114031408
chr12	115949400	115959400	chr12	113909957	113919957
chr12	98388162	98398162	chr12	96560290	96570290
chr12	68718972	68728972	chr12	64430086	64440086
chr12	24790338	24800338	chr12	22867908	22877908
chr12	80320414	80330414	chr12	78386537	78396537
chr12	16200447	16210447	chr12	13818407	13828407
chr12	57518628	57528628	chr12	55718466	55728466
chr12	24700737	24710737	chr12	22708226	22718226
chr12	115900838	115910838	chr12	114040493	114050493
chr12	63069257	63079257	chr12	61079607	61089607
chr12	88258082	88268082	chr12	84659667	84669667
chr12	127678782	127688782	chr12	125589702	125599702
chr12	62189083	62199083	chr12	59601190	59611190
chr12	115828992	115838992	chr12	113989432	113999432
chr12	24809783	24819783	chr12	23198974	23208974
chr12	80308900	80318900	chr12	78192272	78202272
chr12	43328685	43338685	chr12	40941260	40951260
chr12	115869625	115879625	chr12	113959600	113969600
chr12	43279813	43289813	chr12	40968628	40978628
chr12	112029025	112039025	chr12	111869744	111879744
chr12	116299495	116309495	chr12	113499613	113509613
chr12	7427885	7437885	chr12	7409052	7419052
chr12	130721187	130731187	chr12	130449289	130459289
chr12	7401569	7411569	chr12	7239528	7249528
chr12	50609414	50619414	chr12	50600649	50610649
chr12	43879990	43889990	chr12	43820159	43830159
chr12	45091205	45101205	chr12	43929356	43939356
chr12	74329070	74339070	chr12	74079768	74089768
chr12	30801682	30811682	chr12	29490340	29500340
chr12	67959886	67969886	chr12	67709807	67719807
chr12	100709942	100719942	chr12	99269747	99279747
chr12	108169124	108179124	chr12	108069862	108079862
chr12	43387638	43397638	chr12	42378208	42388208
chr12	106890080	106900080	chr12	106439305	106449305
chr12	45701355	45711355	chr12	45540209	45550209
chr12	119410539	119420539	chr12	119060269	119070269
chr12	81028915	81038915	chr12	81020923	81030923
chr12	75180499	75190499	chr12	74710578	74720578
chr12	55508598	55518598	chr12	55171850	55181850
chr12	87929112	87939112	chr12	87380778	87390778
chr12	55890872	55900872	chr12	55771426	55781426
chr12	23979719	23989719	chr12	22780957	22790957
chr12	20790517	20800517	chr12	20618514	20628514
chr12	68590334	68600334	chr12	68459638	68469638
chr12	62028202	62038202	chr12	60728781	60738781
chr12	52850919	52860919	chr12	52700001	52710001
chr12	83739411	83749411	chr12	82998405	83008405
chr12	56560108	56570108	chr12	56470592	56480592
chr12	81359441	81369441	chr12	81350799	81360799
chr12	110670543	110680543	chr12	110530279	110540279
chr12	120339743	120349743	chr12	120330241	120340241
chr12	106928830	106938830	chr12	106600459	106610459
chr12	7429060	7439060	chr12	7268447	7278447
chr12	115919012	115929012	chr12	114751114	114761114
chr12	30960359	30970359	chr12	30878339	30888339
chr12	44920516	44930516	chr12	44453398	44463398
chr12	50896247	50906247	chr12	50890634	50900634
chr12	87949949	87959949	chr12	87111225	87121225
chr12	92660757	92670757	chr12	91409252	91419252
chr12	43860288	43870288	chr12	43770494	43780494
chr12	90648259	90658259	chr12	90279522	90289522
chr12	45589130	45599130	chr12	44169365	44179365
chr12	111170185	111180185	chr12	111019216	111029216
chr12	47649702	47659702	chr12	47642142	47652142
chr12	84461681	84471681	chr12	82909789	82919789
chr12	83399838	83409838	chr12	83029349	83039349
chr12	68419566	68429566	chr12	68410731	68420731
chr12	30660426	30670426	chr12	29510962	29520962
chr12	48048196	48058196	chr12	47860048	47870048
chr12	32290556	32300556	chr12	31940496	31950496
chr12	132509506	132519506	chr12	132399550	132409550
chr12	22448580	22458580	chr12	21650348	21660348
chr12	130289708	130299708	chr12	128869408	128879408
chr12	73710732	73720732	chr12	72529314	72539314
chr12	122109681	122119681	chr12	122070265	122080265
chr12	73318127	73328127	chr12	72330292	72340292
chr12	118369292	118379292	chr12	118200667	118210667
chr12	97968219	97978219	chr12	97040506	97050506
chr12	98000411	98010411	chr12	96970329	96980329
chr12	119840024	119850024	chr12	119700729	119710729
chr12	51299716	51309716	chr12	51150164	51160164
chr12	105959825	105969825	chr12	105739684	105749684
chr12	73951550	73961550	chr12	72550082	72560082
chr12	104630204	104640204	chr12	104459922	104469922
chr12	115809648	115819648	chr12	114650644	114660644
chr12	115880658	115890658	chr12	114658929	114668929
chr12	41909559	41919559	chr12	41050099	41060099
chr12	108609595	108619595	chr12	108600480	108610480
chr12	96350187	96360187	chr12	96320961	96330961
chr12	14749416	14759416	chr12	14720499	14730499
chr12	106197688	106207688	chr12	105451170	105461170
chr12	80297475	80307475	chr12	79389335	79399335
chr12	56997664	57007664	chr12	56789217	56799217
chr12	5381015	5391015	chr12	5189681	5199681
chr12	90909794	90919794	chr12	89558442	89568442
chr12	113269752	113279752	chr12	113230125	113240125
chr12	28980426	28990426	chr12	28469029	28479029
chr12	132020786	132030786	chr12	131840102	131850102
chr12	14620524	14630524	chr12	14510260	14520260
chr12	50939286	50949286	chr12	50890006	50900006
chr12	30820074	30830074	chr12	30018785	30028785
chr12	73459946	73469946	chr12	72489329	72499329
chr12	85860647	85870647	chr12	85448388	85458388
chr12	44129562	44139562	chr12	44019163	44029163
chr12	111449128	111459128	chr12	111419416	111429416
chr12	47929925	47939925	chr12	47889436	47899436
chr12	39429251	39439251	chr12	39379959	39389959
chr12	82879617	82889617	chr12	82700912	82710912
chr12	103530593	103540593	chr12	103059579	103069579
chr12	94720449	94730449	chr12	94539587	94549587
chr12	6839989	6849989	chr12	6689767	6699767
chr12	94829157	94839157	chr12	94349935	94359935
chr12	108459407	108469407	chr12	108399401	108409401
chr12	24760668	24770668	chr12	23019603	23029603
chr12	73988300	73998300	chr12	72429300	72439300
chr12	55468609	55478609	chr12	55170924	55180924
chr12	125630268	125640268	chr12	125540779	125550779
chr12	13919916	13929916	chr12	13729370	13739370
chr12	53919046	53929046	chr12	53910975	53920975
chr12	132588530	132598530	chr12	132390156	132400156
chr12	117169980	117179980	chr12	117160764	117170764
chr12	32320120	32330120	chr12	31940627	31950627
chr12	49220136	49230136	chr12	49169778	49179778
chr12	15770436	15780436	chr12	15590057	15600057
chr12	102491808	102501808	chr12	101930200	101940200
chr12	121669858	121679858	chr12	121459514	121469514
chr12	92690889	92700889	chr12	91419636	91429636
chr12	65899338	65909338	chr12	65579434	65589434
chr12	119219043	119229043	chr12	119200488	119210488
chr12	105169257	105179257	chr12	103940564	103950564
chr12	113790340	113800340	chr12	113659791	113669791
chr12	80259277	80269277	chr12	80200365	80210365
chr12	131920804	131930804	chr12	131850624	131860624
chr12	56188416	56198416	chr12	56119445	56129445
chr12	6899868	6909868	chr12	6869983	6879983
chr12	132360645	132370645	chr12	132211040	132221040
chr12	115928588	115938588	chr12	114839537	114849537
chr12	109798399	109808399	chr12	109580793	109590793
chr12	68830542	68840542	chr12	68699990	68709990
chr12	117839646	117849646	chr12	117381348	117391348
chr12	103279851	103289851	chr12	103200806	103210806
chr12	32149514	32159514	chr12	32060838	32070838
chr12	31558973	31568973	chr12	31481200	31491200
chr12	30510156	30520156	chr12	29470285	29480285
chr12	126859472	126869472	chr12	125699985	125709985
chr12	33331781	33341781	chr12	33007239	33017239
chr12	15829883	15839883	chr12	15780180	15790180
chr12	84849773	84859773	chr12	84581738	84591738
chr12	33420556	33430556	chr12	32919986	32929986
chr12	129900412	129910412	chr12	128880948	128890948
chr12	57349809	57359809	chr12	57299531	57309531
chr12	103469962	103479962	chr12	102968463	102978463
chr12	71329362	71339362	chr12	71260250	71270250
chr12	102729258	102739258	chr12	102278427	102288427
chr12	99740765	99750765	chr12	99649895	99659895
chr12	117761146	117771146	chr12	117238850	117248850
chr12	92719555	92729555	chr12	91390083	91400083
chr12	53269859	53279859	chr12	53190802	53200802
chr12	63031723	63041723	chr12	62840271	62850271
chr12	73790487	73800487	chr12	72467846	72477846
chr12	108139135	108149135	chr12	108131259	108141259
chr12	117959831	117969831	chr12	117869989	117879989
chr12	52801436	52811436	chr12	52640054	52650054
chr12	88030446	88040446	chr12	86989080	86999080
chr12	96229202	96239202	chr12	96089359	96099359
chr12	43320525	43330525	chr12	42630448	42640448
chr12	58759241	58769241	chr12	58539753	58549753
chr12	84809865	84819865	chr12	84659474	84669474
chr12	45039213	45049213	chr12	43968503	43978503
chr12	84999394	85009394	chr12	84901512	84911512
chr12	74359365	74369365	chr12	74048722	74058722
chr12	65982115	65992115	chr12	65539421	65549421
chr12	21161091	21171091	chr12	20949562	20959562
chr12	131029229	131039229	chr12	130478576	130488576
chr12	4551064	4561064	chr12	4330064	4340064
chr12	92607293	92617293	chr12	91510909	91520909
chr12	55569836	55579836	chr12	55220119	55230119
chr12	83302637	83312637	chr12	82610330	82620330
chr12	84501350	84511350	chr12	82679344	82689344
chr12	125759822	125769822	chr12	125530463	125540463
chr12	57479726	57489726	chr12	57201279	57211279
chr12	29040595	29050595	chr12	27712447	27722447
chr12	45008561	45018561	chr12	45000957	45010957
chr12	7440161	7450161	chr12	7349357	7359357
chr12	98019259	98029259	chr12	97009733	97019733
chr12	2321472	2331472	chr12	2091292	2101292
chr12	110599728	110609728	chr12	110440768	110450768
chr12	47418600	47428600	chr12	47069515	47079515
chr12	64390282	64400282	chr12	64278525	64288525
chr12	100620538	100630538	chr12	100350361	100360361
chr12	55080731	55090731	chr12	54981962	54991962
chr12	126629077	126639077	chr12	126019386	126029386
chr12	30719324	30729324	chr12	29359313	29369313
chr12	87618253	87628253	chr12	86370448	86380448
chr12	55608962	55618962	chr12	55569855	55579855
chr12	132869657	132879657	chr12	132700967	132710967
chr12	60258669	60268669	chr12	59439430	59449430
chr12	43348324	43358324	chr12	41559002	41569002
chr12	116599005	116609005	chr12	116419968	116429968
chr12	122032332	122042332	chr12	121199402	121209402
chr12	49239732	49249732	chr12	49169832	49179832
chr12	12610752	12620752	chr12	12499398	12509398
chr12	32309811	32319811	chr12	32070274	32080274
chr12	6139929	6149929	chr12	6090101	6100101
chr12	132059519	132069519	chr12	132030745	132040745
chr12	92640942	92650942	chr12	91497701	91507701
chr12	53589900	53599900	chr12	53530199	53540199
chr12	106979858	106989858	chr12	106330693	106340693
chr12	49339185	49349185	chr12	48000029	48010029
chr12	43279812	43289812	chr12	41941146	41951146
chr12	7628872	7638872	chr12	7253042	7263042
chr12	117609153	117619153	chr12	117439773	117449773
chr12	98880332	98890332	chr12	98810846	98820846
chr12	75110326	75120326	chr12	74809390	74819390
chr12	20370971	20380971	chr12	19778021	19788021
chr12	103580622	103590622	chr12	101972262	101982262
chr12	115879509	115889509	chr12	114640265	114650265
chr12	43318925	43328925	chr12	41988735	41998735
chr12	61990718	62000718	chr12	60639181	60649181
chr12	115620650	115630650	chr12	114878809	114888809
chr12	10129806	10139806	chr12	9949699	9959699
chr12	123198608	123208608	chr12	123029745	123039745
chr12	74519313	74529313	chr12	74510473	74520473
chr12	47330069	47340069	chr12	46288582	46298582
chr12	106170771	106180771	chr12	105490123	105500123
chr12	108480040	108490040	chr12	108370003	108380003
chr12	30650628	30660628	chr12	29498470	29508470
chr12	12250522	12260522	chr12	12170463	12180463
chr12	42511793	42521793	chr12	41011401	41021401
chr12	71521319	71531319	chr12	71459844	71469844
chr12	6449961	6459961	chr12	6420059	6430059
chr12	50758126	50768126	chr12	50499423	50509423
chr12	31911345	31921345	chr12	31699938	31709938
chr12	30828958	30838958	chr12	29440858	29450858
chr12	131969596	131979596	chr12	131961100	131971100
chr12	132030243	132040243	chr12	132010070	132020070
chr12	44841255	44851255	chr12	43967438	43977438
chr12	133150006	133160006	chr12	133091800	133101800
chr12	92479902	92489902	chr12	91430128	91440128
chr12	124489389	124499389	chr12	124410332	124420332
chr12	101680449	101690449	chr12	101410837	101420837
chr12	69520662	69530662	chr12	69381654	69391654
chr12	73709204	73719204	chr12	72479511	72489511
chr12	84520918	84530918	chr12	82951052	82961052
chr12	83577248	83587248	chr12	83571213	83581213
chr12	45358956	45368956	chr12	45299682	45309682
chr12	106269984	106279984	chr12	106260477	106270477
chr12	52871233	52881233	chr12	52640126	52650126
chr12	116790014	116800014	chr12	116739945	116749945
chr12	107849998	107859998	chr12	107771018	107781018
chr12	98250983	98260983	chr12	97087924	97097924
chr12	92441210	92451210	chr12	91410237	91420237
chr12	61980972	61990972	chr12	61027650	61037650
chr12	33308839	33318839	chr12	32948439	32958439
chr12	14599699	14609699	chr12	14519621	14529621
chr12	110229466	110239466	chr12	110109459	110119459
chr12	17888776	17898776	chr12	17690245	17700245
chr12	93910306	93920306	chr12	93589560	93599560
chr12	61330686	61340686	chr12	60537890	60547890
chr12	133199925	133209925	chr12	132928462	132938462
chr12	76979244	76989244	chr12	76940276	76950276
chr12	26799152	26809152	chr12	26790528	26800528
chr12	45619916	45629916	chr12	43830121	43840121
chr12	63039319	63049319	chr12	62419098	62429098
chr12	111179627	111189627	chr12	110980472	110990472
chr12	98279290	98289290	chr12	97669504	97679504
chr12	93249862	93259862	chr12	92810172	92820172
chr12	132719738	132729738	chr12	132660542	132670542
chr12	87852066	87862066	chr12	86377940	86387940
chr12	116718712	116728712	chr12	115961176	115971176
chr12	45090124	45100124	chr12	45050151	45060151
chr12	92369109	92379109	chr12	91350795	91360795
chr12	116201729	116211729	chr12	114711105	114721105
chr12	63369180	63379180	chr12	63350248	63360248
chr12	125399722	125409722	chr12	125300293	125310293
chr12	33249842	33259842	chr12	32990033	33000033
chr12	103299771	103309771	chr12	102949499	102959499
chr12	102450501	102460501	chr12	102227779	102237779
chr12	108779933	108789933	chr12	108599812	108609812
chr12	20920571	20930571	chr12	20679632	20689632
chr12	92619791	92629791	chr12	91797093	91807093
chr12	29929134	29939134	chr12	29529747	29539747
chr12	115888973	115898973	chr12	114009586	114019586
chr12	7170649	7180649	chr12	7149757	7159757
chr12	53379621	53389621	chr12	53359358	53369358
chr12	24179804	24189804	chr12	23020163	23030163
chr12	130309911	130319911	chr12	129069138	129079138
chr12	98058938	98068938	chr12	96560734	96570734
chr12	44271392	44281392	chr12	44000268	44010268
chr12	106920174	106930174	chr12	106458095	106468095
chr12	102890197	102900197	chr12	101938212	101948212
chr12	76420812	76430812	chr12	76140396	76150396
chr12	63789632	63799632	chr12	63311036	63321036
chr12	48029363	48039363	chr12	47960425	47970425
chr12	18010312	18020312	chr12	16881172	16891172
chr12	45028477	45038477	chr12	43959148	43969148
chr12	66380753	66390753	chr12	66139512	66149512
chr12	17999888	18009888	chr12	16978633	16988633
chr12	113080028	113090028	chr12	113060437	113070437
chr12	83419544	83429544	chr12	82530251	82540251
chr12	908938	918938	chr12	859771	869771
chr12	92378567	92388567	chr12	91368927	91378927
chr12	109389718	109399718	chr12	109270470	109280470
chr12	73139535	73149535	chr12	72610270	72620270
chr12	130678541	130688541	chr12	128769799	128779799
chr12	122189788	122199788	chr12	122039640	122049640
chr12	114450974	114460974	chr12	114180610	114190610
chr12	28789081	28799081	chr12	27758665	27768665
chr12	94269429	94279429	chr12	94140953	94150953
chr12	115590551	115600551	chr12	114628523	114638523
chr12	73950001	73960001	chr12	72408065	72418065
chr12	92290406	92300406	chr12	91077322	91087322
chr12	73289267	73299267	chr12	72180250	72190250
chr12	84561850	84571850	chr12	83208208	83218208
chr12	126939806	126949806	chr12	125959480	125969480
chr12	43379303	43389303	chr12	42610468	42620468
chr12	92660657	92670657	chr12	91570217	91580217
chr12	15048506	15058506	chr12	13638989	13648989
chr12	17910176	17920176	chr12	17772411	17782411
chr12	70611320	70621320	chr12	69862163	69872163
chr12	29219617	29229617	chr12	29099902	29109902
chr12	60328815	60338815	chr12	59459838	59469838
chr12	71649663	71659663	chr12	71630217	71640217
chr12	131479667	131489667	chr12	130560260	130570260
chr12	108689641	108699641	chr12	108660057	108670057
chr12	104881938	104891938	chr12	104319574	104329574
chr12	111639358	111649358	chr12	111500208	111510208
chr12	53839449	53849449	chr12	53800076	53810076
chr12	6490189	6500189	chr12	6350642	6360642
chr12	14529520	14539520	chr12	14209808	14219808
chr12	49439969	49449969	chr12	49369821	49379821
chr12	100439843	100449843	chr12	100349889	100359889
chr12	132860412	132870412	chr12	132721300	132731300
chr12	46728816	46738816	chr12	46719947	46729947
chr12	28830345	28840345	chr12	28180439	28190439
chr12	110239496	110249496	chr12	110140192	110150192
chr12	129840145	129850145	chr12	128919601	128929601
chr12	129919887	129929887	chr12	128230035	128240035
chr12	67150034	67160034	chr12	67090176	67100176
chr12	92439897	92449897	chr12	91590044	91600044
chr12	117339614	117349614	chr12	117238720	117248720
chr12	29039660	29049660	chr12	27760320	27770320
chr12	29831031	29841031	chr12	29549140	29559140
chr12	131411995	131421995	chr12	130470335	130480335
chr12	92400901	92410901	chr12	91419615	91429615
chr12	92630114	92640114	chr12	91158036	91168036
chr12	47599083	47609083	chr12	46129773	46139773
chr12	106289700	106299700	chr12	105339293	105349293
chr12	132859736	132869736	chr12	132820216	132830216
chr12	22039559	22049559	chr12	21778855	21788855
chr12	81579316	81589316	chr12	81512000	81522000
chr12	73449899	73459899	chr12	72599421	72609421
chr12	117652224	117662224	chr12	117208971	117218971
chr12	87829180	87839180	chr12	86260763	86270763
chr12	44599643	44609643	chr12	44510474	44520474
chr12	56878530	56888530	chr12	56869380	56879380
chr12	31588884	31598884	chr12	31509997	31519997
chr12	90510489	90520489	chr12	89289466	89299466
chr12	131420559	131430559	chr12	130999635	131009635
chr12	99209819	99219819	chr12	99201687	99211687
chr12	48569247	48579247	chr12	48241221	48251221
chr12	73412258	73422258	chr12	72079787	72089787
chr12	99789011	99799011	chr12	99360309	99370309
chr12	73880281	73890281	chr12	73289301	73299301
chr12	82339542	82349542	chr12	81663035	81673035
chr12	129951298	129961298	chr12	129041154	129051154
chr12	84501657	84511657	chr12	82950149	82960149
chr12	22450322	22460322	chr12	22041242	22051242
chr12	30230644	30240644	chr12	29530128	29540128
chr12	79670116	79680116	chr12	79640002	79650002
chr12	56049873	56059873	chr12	55990544	56000544
chr12	87989288	87999288	chr12	87200355	87210355
chr12	4760136	4770136	chr12	4621229	4631229
chr12	102379744	102389744	chr12	102340493	102350493
chr12	17600695	17610695	chr12	16960005	16970005
chr12	70700729	70710729	chr12	69759995	69769995
chr12	7899886	7909886	chr12	7880508	7890508
chr12	30577236	30587236	chr12	29477557	29487557
chr12	102831982	102841982	chr12	101921918	101931918
chr12	87960368	87970368	chr12	86770001	86780001
chr12	59070642	59080642	chr12	58349072	58359072
chr12	57060207	57070207	chr12	57000689	57010689
chr12	17919900	17929900	chr12	17680136	17690136
chr12	73730768	73740768	chr12	72489540	72499540
chr12	48489519	48499519	chr12	48339799	48349799
chr12	105089761	105099761	chr12	104140313	104150313
chr12	126719422	126729422	chr12	125869360	125879360
chr12	129990659	130000659	chr12	128689416	128699416
chr12	70319518	70329518	chr12	69860832	69870832
chr12	49550165	49560165	chr12	49400076	49410076
chr12	55489613	55499613	chr12	55440049	55450049
chr12	121099598	121109598	chr12	121040444	121050444
chr12	64869455	64879455	chr12	64860680	64870680
chr12	112389600	112399600	chr12	112220138	112230138
chr12	92520694	92530694	chr12	91330959	91340959
chr12	61790167	61800167	chr12	60659988	60669988
chr12	55218743	55228743	chr12	55212395	55222395
chr12	30330742	30340742	chr12	29509516	29519516
chr12	98110495	98120495	chr12	97048801	97058801
chr12	132279142	132289142	chr12	132190079	132200079
chr12	43411017	43421017	chr12	41807713	41817713
chr12	92649571	92659571	chr12	91490920	91500920
chr12	7039226	7049226	chr12	7000179	7010179
chr12	62220799	62230799	chr12	60550831	60560831
chr12	89499495	89509495	chr12	88989497	88999497
chr12	52560260	52570260	chr12	52139987	52149987
chr12	127409693	127419693	chr12	126071578	126081578
chr12	120288716	120298716	chr12	120209424	120219424
chr12	113700237	113710237	chr12	113549815	113559815
chr12	47780446	47790446	chr12	47700401	47710401
chr12	92670751	92680751	chr12	91840020	91850020
chr12	31619406	31629406	chr12	31520612	31530612
chr12	94920434	94930434	chr12	94140130	94150130
chr12	51940305	51950305	chr12	51900987	51910987
chr12	47309901	47319901	chr12	47048126	47058126
chr12	87807574	87817574	chr12	85970059	85980059
chr12	94280085	94290085	chr12	94140914	94150914
chr12	44683160	44693160	chr12	43980028	43990028
chr12	84489394	84499394	chr12	84329995	84339995
chr12	99549982	99559982	chr12	99449885	99459885
chr12	113389562	113399562	chr12	113300221	113310221
chr12	132500149	132510149	chr12	132179900	132189900
chr12	88910868	88920868	chr12	88101853	88111853
chr12	92829120	92839120	chr12	91420254	91430254
chr12	43320654	43330654	chr12	42788907	42798907
chr12	73370340	73380340	chr12	72540308	72550308
chr12	57119312	57129312	chr12	57070255	57080255
chr12	20161981	20171981	chr12	19739188	19749188
chr12	122749858	122759858	chr12	122490859	122500859
chr12	87828639	87838639	chr12	86942578	86952578
chr12	73658176	73668176	chr12	72290246	72300246
chr12	105939255	105949255	chr12	105740537	105750537
chr12	90879490	90889490	chr12	89608426	89618426
chr12	129880945	129890945	chr12	128799164	128809164
chr12	65981594	65991594	chr12	65310275	65320275
chr12	49549390	49559390	chr12	49379870	49389870
chr12	124750075	124760075	chr12	124390384	124400384
chr12	76929608	76939608	chr12	76871155	76881155
chr12	113691203	113701203	chr12	113490933	113500933
chr12	59139886	59149886	chr12	58718581	58728581
chr12	4009901	4019901	chr12	3990153	4000153
chr12	54329788	54339788	chr12	54261282	54271282
chr12	112920478	112930478	chr12	112589504	112599504
chr12	127310571	127320571	chr12	125908998	125918998
chr12	68529431	68539431	chr12	68389765	68399765
chr12	106850680	106860680	chr12	106402543	106412543
chr12	116950138	116960138	chr12	115960165	115970165
chr12	55520724	55530724	chr12	55489545	55499545
chr12	84560391	84570391	chr12	83040933	83050933
chr12	67552998	67562998	chr12	67450585	67460585
chr12	76919046	76929046	chr12	76839976	76849976
chr12	66681478	66691478	chr12	66410468	66420468
chr12	90891508	90901508	chr12	89559099	89569099
chr12	43270079	43280079	chr12	42631465	42641465
chr12	124180570	124190570	chr12	124029787	124039787
chr12	97899783	97909783	chr12	96960352	96970352
chr12	115850627	115860627	chr12	114919417	114929417
chr12	41909257	41919257	chr12	41010238	41020238
chr12	102199441	102209441	chr12	102179713	102189713
chr12	7568660	7578660	chr12	7401567	7411567
chr12	19429141	19439141	chr12	18390498	18400498
chr12	33829256	33839256	chr12	33499864	33509864
chr12	30548585	30558585	chr12	29539102	29549102
chr12	61990484	62000484	chr12	60818646	60828646
chr12	48919810	48929810	chr12	48841457	48851457
chr12	46608946	46618946	chr12	46380553	46390553
chr12	73582393	73592393	chr12	72540606	72550606
chr12	83451420	83461420	chr12	82690870	82700870
chr12	95429084	95439084	chr12	94980818	94990818
chr12	23788203	23798203	chr12	22917710	22927710
chr12	13519884	13529884	chr12	13279996	13289996
chr12	101709422	101719422	chr12	101469127	101479127
chr12	115809496	115819496	chr12	113980277	113990277
chr12	115751681	115761681	chr12	113982111	113992111
chr12	73550971	73560971	chr12	72748718	72758718
chr12	120209568	120219568	chr12	120179989	120189989
chr12	28999666	29009666	chr12	27859178	27869178
chr12	62070767	62080767	chr12	61268769	61278769
chr12	87829105	87839105	chr12	87309999	87319999
chr12	112229773	112239773	chr12	111961713	111971713
chr12	90932709	90942709	chr12	90119503	90129503
chr12	94001158	94011158	chr12	93561872	93571872
chr12	113849676	113859676	chr12	113841231	113851231
chr12	44626853	44636853	chr12	43989526	43999526
chr12	98051569	98061569	chr12	96969879	96979879
chr12	30249231	30259231	chr12	29521190	29531190
chr12	97119651	97129651	chr12	97111187	97121187
chr12	103251253	103261253	chr12	102948996	102958996
chr12	71448319	71458319	chr12	70050945	70060945
chr12	6959861	6969861	chr12	6930578	6940578
chr12	13669308	13679308	chr12	13239272	13249272
chr12	23840345	23850345	chr12	22729379	22739379
chr12	56259786	56269786	chr12	56209272	56219272
chr12	15840178	15850178	chr12	15789729	15799729
chr12	7089330	7099330	chr12	7059409	7069409
chr12	94058406	94068406	chr12	93550364	93560364
chr12	84398851	84408851	chr12	84392627	84402627
chr12	122169736	122179736	chr12	122130218	122140218
chr12	109760589	109770589	chr12	109629954	109639954
chr12	19468578	19478578	chr12	19349445	19359445
chr12	112079334	112089334	chr12	112049843	112059843
chr12	57821300	57831300	chr12	57799759	57809759
chr12	119849792	119859792	chr12	119739841	119749841
chr12	120070387	120080387	chr12	120010348	120020348
chr12	42028087	42038087	chr12	41289871	41299871
chr12	2749135	2759135	chr12	2689757	2699757
chr12	19358963	19368963	chr12	18139044	18149044
chr12	24590210	24600210	chr12	23201066	23211066
chr12	15859751	15869751	chr12	15559950	15569950
chr12	28840149	28850149	chr12	28379720	28389720
chr12	59189181	59199181	chr12	58500823	58510823
chr12	130288996	130298996	chr12	128999346	129009346
chr12	32589208	32599208	chr12	32581383	32591383
chr12	53410057	53420057	chr12	53319836	53329836
chr12	98100757	98110757	chr12	96968915	96978915
chr12	59130528	59140528	chr12	58259050	58269050
chr12	22403322	22413322	chr12	22099566	22109566
chr12	131441158	131451158	chr12	131140815	131150815
chr12	103290261	103300261	chr12	102969495	102979495
chr12	79350705	79360705	chr12	78512391	78522391
chr12	73468397	73478397	chr12	72009230	72019230
chr12	17610372	17620372	chr12	16310204	16320204
chr12	104882401	104892401	chr12	104068678	104078678
chr12	92960181	92970181	chr12	92849712	92859712
chr12	10120888	10130888	chr12	10029886	10039886
chr12	17629818	17639818	chr12	17301705	17311705
chr12	50148973	50158973	chr12	50079593	50089593
chr12	47617270	47627270	chr12	47589894	47599894
chr12	20619320	20629320	chr12	19759227	19769227
chr12	40591148	40601148	chr12	40359339	40369339
chr12	19171899	19181899	chr12	18909417	18919417
chr12	73810074	73820074	chr12	72231362	72241362
chr12	120930589	120940589	chr12	120809035	120819035
chr12	92461015	92471015	chr12	91390506	91400506
chr12	52740580	52750580	chr12	52370494	52380494
chr12	33270333	33280333	chr12	32959872	32969872
chr12	110349972	110359972	chr12	110289776	110299776
chr12	76362335	76372335	chr12	76048167	76058167
chr12	7009714	7019714	chr12	6980251	6990251
chr12	92568941	92578941	chr12	91530040	91540040
chr12	124189982	124199982	chr12	124109501	124119501
chr12	73939833	73949833	chr12	73429920	73439920
chr12	132588645	132598645	chr12	132490294	132500294
chr12	110829419	110839419	chr12	110630174	110640174
chr12	32639936	32649936	chr12	32417401	32427401
chr12	52830097	52840097	chr12	52700392	52710392
chr12	44911362	44921362	chr12	44060653	44070653
chr12	28939080	28949080	chr12	27941244	27951244
chr12	66029488	66039488	chr12	64899010	64909010
chr12	44850278	44860278	chr12	43639850	43649850
chr12	92321792	92331792	chr12	91389632	91399632
chr12	115819624	115829624	chr12	114932959	114942959
chr12	110589442	110599442	chr12	110509904	110519904
chr12	24547798	24557798	chr12	23209644	23219644
chr12	49959498	49969498	chr12	49868847	49878847
chr12	73502706	73512706	chr12	72459342	72469342
chr12	73509878	73519878	chr12	72548429	72558429
chr12	121588947	121598947	chr12	121579965	121589965
chr12	98189468	98199468	chr12	97289017	97299017
chr12	19350547	19360547	chr12	18461663	18471663
chr12	73950686	73960686	chr12	72329840	72339840
chr12	107629227	107639227	chr12	107078792	107088792
chr12	126860285	126870285	chr12	125760772	125770772
chr12	56971932	56981932	chr12	56879536	56889536
chr12	114470228	114480228	chr12	114420256	114430256
chr12	60629043	60639043	chr12	60610288	60620288
chr12	54122893	54132893	chr12	53968868	53978868
chr12	13548546	13558546	chr12	13262783	13272783
chr12	123989132	123999132	chr12	123981663	123991663
chr12	18749871	18759871	chr12	18299879	18309879
chr12	101859542	101869542	chr12	101770133	101780133
chr12	130019820	130029820	chr12	129481681	129491681
chr12	4512260	4522260	chr12	4409561	4419561
chr12	92329392	92339392	chr12	91429962	91439962
chr12	90888752	90898752	chr12	89579131	89589131
chr12	118259936	118269936	chr12	118210099	118220099
chr12	17949567	17959567	chr12	17341653	17351653
chr12	24780679	24790679	chr12	23300935	23310935
chr12	113099930	113109930	chr12	112999040	113009040
chr12	75840447	75850447	chr12	75749718	75759718
chr12	95279669	95289669	chr12	95099632	95109632
chr12	4739382	4749382	chr12	4581135	4591135
chr12	8660234	8670234	chr12	8539303	8549303
chr12	57379573	57389573	chr12	57360594	57370594
chr12	69530952	69540952	chr12	69370725	69380725
chr12	87848972	87858972	chr12	86661024	86671024
chr12	70687799	70697799	chr12	69748724	69758724
chr12	15640082	15650082	chr12	15631850	15641850
chr12	99778542	99788542	chr12	99389563	99399563
chr12	20200833	20210833	chr12	19731930	19741930
chr12	39108399	39118399	chr12	38929303	38939303
chr12	129888887	129898887	chr12	129048968	129058968
chr12	92651312	92661312	chr12	91311170	91321170
chr12	61907779	61917779	chr12	60460170	60470170
chr12	77659258	77669258	chr12	77149752	77159752
chr12	133060085	133070085	chr12	132990970	133000970
chr12	129929332	129939332	chr12	129109062	129119062
chr12	56929467	56939467	chr12	56840438	56850438
chr12	56920571	56930571	chr12	56750434	56760434
chr12	79349883	79359883	chr12	78231422	78241422
chr12	129949307	129959307	chr12	128759801	128769801
chr12	60349933	60359933	chr12	59527945	59537945
chr12	39131296	39141296	chr12	38619388	38629388
chr12	57329932	57339932	chr12	57310487	57320487
chr12	132770121	132780121	chr12	132640777	132650777
chr12	130019243	130029243	chr12	129138126	129148126
chr12	60350615	60360615	chr12	59428755	59438755
chr12	66070872	66080872	chr12	64880378	64890378
chr12	120670011	120680011	chr12	120580120	120590120
chr12	76929871	76939871	chr12	76688560	76698560
chr12	132380516	132390516	chr12	132300354	132310354
chr12	46939643	46949643	chr12	46460094	46470094
chr12	73889490	73899490	chr12	72249383	72259383
chr12	3199889	3209889	chr12	3150558	3160558
chr12	30391745	30401745	chr12	29641889	29651889
chr12	20458504	20468504	chr12	19738919	19748919
chr12	129968902	129978902	chr12	129069696	129079696
chr12	40890569	40900569	chr12	40769489	40779489
chr12	119719415	119729415	chr12	119700550	119710550
chr12	113790124	113800124	chr12	113539771	113549771
chr12	73239529	73249529	chr12	72451353	72461353
chr12	129961229	129971229	chr12	128871023	128881023
chr12	83858633	83868633	chr12	82569703	82579703
chr12	51230398	51240398	chr12	51120631	51130631
chr12	19200011	19210011	chr12	18311809	18321809
chr12	21160785	21170785	chr12	20679662	20689662
chr12	43009495	43019495	chr12	41798742	41808742
chr12	107870195	107880195	chr12	107779588	107789588
chr12	30018201	30028201	chr12	29420846	29430846
chr12	105351136	105361136	chr12	105259956	105269956
chr12	33810352	33820352	chr12	33360335	33370335
chr12	15479371	15489371	chr12	15319633	15329633
chr12	129929372	129939372	chr12	128769771	128779771
chr12	24581775	24591775	chr12	24099874	24109874
chr12	87850170	87860170	chr12	86650986	86660986
chr12	57510174	57520174	chr12	57480959	57490959
chr12	79610062	79620062	chr12	79579211	79589211
chr12	111479449	111489449	chr12	111470577	111480577
chr12	74308689	74318689	chr12	74159252	74169252
chr12	67938859	67948859	chr12	67580785	67590785
chr12	7579492	7589492	chr12	7480059	7490059
chr12	99559894	99569894	chr12	99499967	99509967
chr12	95780490	95790490	chr12	95628813	95638813
chr12	118298899	118308899	chr12	118159725	118169725
chr12	121199353	121209353	chr12	121180667	121190667
chr12	54877655	54887655	chr12	54829992	54839992
chr12	92521783	92531783	chr12	91589407	91599407
chr12	48520646	48530646	chr12	48450777	48460777
chr12	19550632	19560632	chr12	18321320	18331320
chr12	131459175	131469175	chr12	131130310	131140310
chr12	88969813	88979813	chr12	88086779	88096779
chr12	108389404	108399404	chr12	108250038	108260038
chr12	47431099	47441099	chr12	46331054	46341054
chr12	53269780	53279780	chr12	53120626	53130626
chr12	70749621	70759621	chr12	69810185	69820185
chr12	15439708	15449708	chr12	15329639	15339639
chr12	62738505	62748505	chr12	62620190	62630190
chr12	103520610	103530610	chr12	102967714	102977714
chr12	73650259	73660259	chr12	72478008	72488008
chr12	2538842	2548842	chr12	2270086	2280086
chr12	23989664	23999664	chr12	23009643	23019643
chr12	57449481	57459481	chr12	57370096	57380096
chr12	103490499	103500499	chr12	103320570	103330570
chr12	53150192	53160192	chr12	53110857	53120857
chr12	6799340	6809340	chr12	6790829	6800829
chr12	108720539	108730539	chr12	108689953	108699953
chr12	124469911	124479911	chr12	124370652	124380652
chr12	97979815	97989815	chr12	96670487	96680487
chr12	110590036	110600036	chr12	110560528	110570528
chr12	54439746	54449746	chr12	54369818	54379818
chr12	88817757	88827757	chr12	88089320	88099320
chr12	122450327	122460327	chr12	122330233	122340233
chr12	116189669	116199669	chr12	116099693	116109693
chr12	90918380	90928380	chr12	89880718	89890718
chr12	42029223	42039223	chr12	41611024	41621024
chr12	52848899	52858899	chr12	52780172	52790172
chr12	129969345	129979345	chr12	129120594	129130594
chr12	57920220	57930220	chr12	57780228	57790228
chr12	70500847	70510847	chr12	69928348	69938348
chr12	1729068	1739068	chr12	1660607	1670607
chr12	64259171	64269171	chr12	63769487	63779487
chr12	133029070	133039070	chr12	133020622	133030622
chr12	99249969	99259969	chr12	99140382	99150382
chr12	114689747	114699747	chr12	114660397	114670397
chr12	33779899	33789899	chr12	33391236	33401236
chr12	6339441	6349441	chr12	6321149	6331149
chr12	55099915	55109915	chr12	54767999	54777999
chr12	50609998	50619998	chr12	50529866	50539866
chr12	22371105	22381105	chr12	22058813	22068813
chr12	3259147	3269147	chr12	3139869	3149869
chr12	47989603	47999603	chr12	47930043	47940043
chr12	57170865	57180865	chr12	57109500	57119500
chr12	87179389	87189389	chr12	86718844	86728844
chr12	55469191	55479191	chr12	55419246	55429246
chr12	117431373	117441373	chr12	117380075	117390075
chr12	84439959	84449959	chr12	84111335	84121335
chr12	68061343	68071343	chr12	67349571	67359571
chr12	19629032	19639032	chr12	18730678	18740678
chr12	30739993	30749993	chr12	29349778	29359778
chr12	127289390	127299390	chr12	126141052	126151052
chr12	45021137	45031137	chr12	44031505	44041505
chr12	92651414	92661414	chr12	91829079	91839079
chr12	92659431	92669431	chr12	91381394	91391394
chr12	85899047	85909047	chr12	85560009	85570009
chr12	53910211	53920211	chr12	53900062	53910062
chr12	51929416	51939416	chr12	51920711	51930711
chr12	1500168	1510168	chr12	1328933	1338933
chr12	84500302	84510302	chr12	84159630	84169630
chr12	98111652	98121652	chr12	96970396	96980396
chr12	7349733	7359733	chr12	7219482	7229482
chr12	92410472	92420472	chr12	91430130	91440130
chr12	60470582	60480582	chr12	60259390	60269390
chr12	109690425	109700425	chr12	109590016	109600016
chr12	42217963	42227963	chr12	40990377	41000377
chr12	56909428	56919428	chr12	56751465	56761465
chr12	103510160	103520160	chr12	103128808	103138808
chr12	124669853	124679853	chr12	124460378	124470378
chr12	73779916	73789916	chr12	72570091	72580091
chr12	49450069	49460069	chr12	49380422	49390422
chr12	15869750	15879750	chr12	15549496	15559496
chr12	115920156	115930156	chr12	114659948	114669948
chr12	95720572	95730572	chr12	95620461	95630461
chr12	120930363	120940363	chr12	120760819	120770819
chr12	100459895	100469895	chr12	100369901	100379901
chr12	115898968	115908968	chr12	115770196	115780196
chr12	18209293	18219293	chr12	18150123	18160123
chr12	79450087	79460087	chr12	78580624	78590624
chr12	23150745	23160745	chr12	22717686	22727686
chr12	117119002	117129002	chr12	116758927	116768927
chr12	113309756	113319756	chr12	113169557	113179557
chr12	3030505	3040505	chr12	2970573	2980573
chr12	110389270	110399270	chr12	110360204	110370204
chr12	1601132	1611132	chr12	450120	460120
chr12	46779918	46789918	chr12	46098156	46108156
chr12	90949181	90959181	chr12	90169805	90179805
chr12	28820166	28830166	chr12	28680051	28690051
chr12	78349807	78359807	chr12	78190528	78200528
chr12	8729765	8739765	chr12	8700209	8710209
chr12	84719872	84729872	chr12	84670379	84680379
chr12	80290263	80300263	chr12	79438942	79448942
chr12	46991078	47001078	chr12	46449159	46459159
chr12	73940491	73950491	chr12	73288513	73298513
chr12	27619684	27629684	chr12	27450097	27460097
chr12	89692410	89702410	chr12	88111704	88121704
chr12	92641065	92651065	chr12	91450561	91460561
chr12	74299100	74309100	chr12	74070470	74080470
chr12	76378489	76388489	chr12	75460310	75470310
chr12	52718551	52728551	chr12	52569599	52579599
chr12	92632072	92642072	chr12	91461669	91471669
chr12	92567786	92577786	chr12	91409501	91419501
chr12	12190337	12200337	chr12	12170893	12180893
chr12	73882299	73892299	chr12	72332893	72342893
chr12	75229911	75239911	chr12	75190028	75200028
chr12	91329649	91339649	chr12	91190555	91200555
chr12	106128955	106138955	chr12	106100094	106110094
chr12	91329609	91339609	chr12	91179521	91189521
chr12	64379439	64389439	chr12	64260049	64270049
chr12	61821409	61831409	chr12	61579003	61589003
chr12	58760007	58770007	chr12	58579907	58589907
chr12	54949756	54959756	chr12	54628792	54638792
chr12	87979125	87989125	chr12	86869914	86879914
chr12	103919531	103929531	chr12	103899752	103909752
chr12	87888974	87898974	chr12	87189717	87199717
chr12	51138726	51148726	chr12	51130978	51140978
chr12	30521463	30531463	chr12	29929097	29939097
chr12	28879303	28889303	chr12	28619817	28629817
chr12	30819888	30829888	chr12	29630479	29640479
chr12	115129049	115139049	chr12	113969657	113979657
chr12	55679495	55689495	chr12	55659481	55669481
chr12	129959020	129969020	chr12	128550132	128560132
chr12	122160244	122170244	chr12	122130074	122140074
chr12	121080378	121090378	chr12	121040265	121050265
chr12	46008613	46018613	chr12	46001022	46011022
chr12	65819426	65829426	chr12	65730245	65740245
chr12	2980026	2990026	chr12	2850600	2860600
chr12	115917778	115927778	chr12	114600053	114610053
chr12	31558924	31568924	chr12	31430438	31440438
chr12	63449112	63459112	chr12	63319405	63329405
chr12	41628418	41638418	chr12	41451026	41461026
chr12	54380527	54390527	chr12	54299461	54309461
chr12	90759592	90769592	chr12	89540400	89550400
chr12	117090428	117100428	chr12	117049457	117059457
chr12	132810007	132820007	chr12	132729081	132739081
chr12	49399004	49409004	chr12	49391101	49401101
chr12	54840823	54850823	chr12	54820320	54830320
chr12	124180548	124190548	chr12	124090426	124100426
chr12	61527931	61537931	chr12	60329307	60339307
chr12	42007836	42017836	chr12	40969814	40979814
chr12	46229776	46239776	chr12	46210253	46220253
chr12	127519778	127529778	chr12	126031909	126041909
chr12	106939251	106949251	chr12	106458457	106468457
chr12	4949637	4959637	chr12	4869396	4879396
chr12	73371303	73381303	chr12	72329724	72339724
chr12	44618209	44628209	chr12	44299454	44309454
chr12	68640964	68650964	chr12	67270097	67280097
chr12	109239768	109249768	chr12	109129979	109139979
chr12	105370058	105380058	chr12	105289432	105299432
chr12	43329797	43339797	chr12	42238819	42248819
chr12	128042040	128052040	chr12	127839473	127849473
chr12	112849971	112859971	chr12	112710346	112720346
chr12	20559664	20569664	chr12	20500394	20510394
chr12	130189460	130199460	chr12	128669240	128679240
chr12	73779344	73789344	chr12	72891860	72901860
chr12	105017837	105027837	chr12	104319136	104329136
chr12	79399102	79409102	chr12	78119089	78129089
chr12	73940186	73950186	chr12	72530173	72540173
chr12	73471413	73481413	chr12	72281253	72291253
chr12	49090238	49100238	chr12	49009874	49019874
chr12	97999784	98009784	chr12	96671339	96681339
chr12	25318841	25328841	chr12	25260867	25270867
chr12	101670128	101680128	chr12	101489373	101499373
chr12	61429731	61439731	chr12	60321347	60331347
chr12	64081858	64091858	chr12	63919753	63929753
chr12	1941011	1951011	chr12	1640655	1650655
chr12	115660277	115670277	chr12	114590633	114600633
chr12	123109658	123119658	chr12	122980694	122990694
chr12	92718691	92728691	chr12	91278626	91288626
chr12	63750756	63760756	chr12	63271269	63281269
chr12	13650576	13660576	chr12	13330708	13340708
chr12	53170323	53180323	chr12	53099495	53109495
chr12	102881793	102891793	chr12	101859668	101869668
chr12	117368234	117378234	chr12	117229427	117239427
chr12	65130019	65140019	chr12	64899801	64909801
chr12	118609695	118619695	chr12	118519626	118529626
chr12	21840156	21850156	chr12	21800339	21810339
chr12	133070238	133080238	chr12	132959652	132969652
chr12	50180183	50190183	chr12	50109974	50119974
chr12	4519713	4529713	chr12	4460372	4470372
chr12	63258688	63268688	chr12	63120251	63130251
chr12	69959293	69969293	chr12	69900391	69910391
chr12	111800133	111810133	chr12	111740907	111750907
chr12	63249255	63259255	chr12	63140927	63150927
chr12	21457648	21467648	chr12	21330946	21340946
chr12	92640361	92650361	chr12	91479036	91489036
chr12	70320449	70330449	chr12	70302564	70312564
chr12	73810267	73820267	chr12	72211034	72221034
chr12	52929908	52939908	chr12	52890541	52900541
chr12	127188586	127198586	chr12	125799937	125809937
chr12	25109595	25119595	chr12	24971552	24981552
chr12	44909406	44919406	chr12	44280278	44290278
chr12	122529947	122539947	chr12	122521733	122531733
chr12	110439326	110449326	chr12	110370133	110380133
chr12	98229455	98239455	chr12	96970597	96980597
chr12	125330437	125340437	chr12	125189282	125199282
chr12	112020103	112030103	chr12	111898787	111908787
chr12	84448120	84458120	chr12	83889852	83899852
chr12	71748997	71758997	chr12	71629657	71639657
chr12	80081363	80091363	chr12	78820362	78830362
chr12	7619973	7629973	chr12	7289857	7299857
chr12	71639559	71649559	chr12	71600064	71610064
chr12	17359438	17369438	chr12	16117983	16127983
chr12	98369926	98379926	chr12	98209897	98219897
chr12	126640589	126650589	chr12	125667452	125677452
chr12	42829716	42839716	chr12	42569268	42579268
chr12	122750666	122760666	chr12	122559851	122569851
chr12	103490099	103500099	chr12	103380823	103390823
chr12	127370500	127380500	chr12	126062328	126072328
chr12	66980762	66990762	chr12	65459635	65469635
chr12	88940982	88950982	chr12	88760136	88770136
chr12	32308956	32318956	chr12	31698831	31708831
chr12	77628941	77638941	chr12	77080408	77090408
chr12	109719937	109729937	chr12	109600259	109610259
chr12	16719769	16729769	chr12	16380858	16390858
chr12	85919477	85929477	chr12	85151068	85161068
chr12	56469876	56479876	chr12	56369067	56379067
chr12	44969981	44979981	chr12	43919881	43929881
chr12	73650163	73660163	chr12	72451843	72461843
chr12	7050390	7060390	chr12	6950293	6960293
chr12	98121180	98131180	chr12	96656540	96666540
chr12	7428670	7438670	chr12	7229400	7239400
chr12	18008704	18018704	chr12	16548520	16558520
chr12	120540310	120550310	chr12	120479926	120489926
chr12	24759970	24769970	chr12	23490665	23500665
chr12	15760215	15770215	chr12	15690551	15700551
chr12	32270282	32280282	chr12	31399950	31409950
chr12	34349790	34359790	chr12	34340975	34350975
chr12	52749332	52759332	chr12	52741179	52751179
chr12	33788335	33798335	chr12	32990697	33000697
chr12	7459668	7469668	chr12	7359526	7369526
chr12	83742453	83752453	chr12	82639306	82649306
chr12	29830953	29840953	chr12	29509184	29519184
chr12	41821259	41831259	chr12	41359161	41369161
chr12	94411109	94421109	chr12	94289977	94299977
chr12	98510972	98520972	chr12	96909767	96919767
chr12	70180564	70190564	chr12	69919372	69929372
chr12	98649758	98659758	chr12	98599962	98609962
chr12	75100635	75110635	chr12	74700187	74710187
chr12	33787808	33797808	chr12	33011578	33021578
chr12	92568760	92578760	chr12	91879674	91889674
chr12	49939482	49949482	chr12	49839311	49849311
chr12	15411169	15421169	chr12	15301338	15311338
chr12	118360894	118370894	chr12	118210204	118220204
chr12	98149850	98159850	chr12	97009291	97019291
chr12	127350660	127360660	chr12	126079985	126089985
chr12	20190783	20200783	chr12	19718755	19728755
chr12	101679507	101689507	chr12	101490031	101500031
chr12	15859887	15869887	chr12	15549408	15559408
chr12	87937480	87947480	chr12	87050142	87060142
chr12	19238489	19248489	chr12	19231289	19241289
chr12	32308231	32318231	chr12	32009365	32019365
chr12	27920140	27930140	chr12	27820988	27830988
chr12	112158947	112168947	chr12	112149347	112159347
chr12	59119821	59129821	chr12	58488724	58498724
chr12	114360538	114370538	chr12	114229259	114239259
chr12	9929717	9939717	chr12	9790002	9800002
chr12	64351195	64361195	chr12	62860161	62870161
chr12	78138764	78148764	chr12	78001050	78011050
chr12	25319111	25329111	chr12	25269759	25279759
chr12	59101180	59111180	chr12	58380152	58390152
chr12	6039711	6049711	chr12	5990235	6000235
chr12	60501893	60511893	chr12	59490757	59500757
chr12	5970224	5980224	chr12	4769521	4779521
chr12	118299111	118309111	chr12	118200143	118210143
chr12	63760165	63770165	chr12	63750895	63760895
chr12	103439029	103449029	chr12	102950529	102960529
chr12	81828779	81838779	chr12	81821025	81831025
chr12	14208463	14218463	chr12	14201604	14211604
chr12	72269668	72279668	chr12	72040878	72050878
chr12	30837781	30847781	chr12	29770060	29780060
chr12	90889799	90899799	chr12	90680295	90690295
chr12	12599021	12609021	chr12	12589846	12599846
chr12	98052031	98062031	chr12	96949795	96959795
chr12	132600008	132610008	chr12	132490401	132500401
chr12	44219718	44229718	chr12	44039593	44049593
chr12	30738240	30748240	chr12	29430885	29440885
chr12	99789801	99799801	chr12	99080049	99090049
chr12	80749921	80759921	chr12	80439082	80449082
chr12	119810453	119820453	chr12	119709015	119719015
chr12	122000325	122010325	chr12	121950326	121960326
chr12	92520673	92530673	chr12	91478402	91488402
chr12	130849115	130859115	chr12	130840762	130850762
chr12	73848938	73858938	chr12	72639767	72649767
chr12	129929136	129939136	chr12	129020706	129030706
chr12	13189821	13199821	chr12	13040209	13050209
chr12	62170944	62180944	chr12	60459470	60469470
chr12	50710358	50720358	chr12	50520689	50530689
chr12	65061078	65071078	chr12	64900095	64910095
chr12	132499112	132509112	chr12	132311408	132321408
chr12	41658968	41668968	chr12	41340000	41350000
chr12	106178859	106188859	chr12	105508006	105518006
chr12	73450367	73460367	chr12	72311179	72321179
chr12	87851048	87861048	chr12	86322162	86332162
chr12	30740381	30750381	chr12	29528851	29538851
chr12	84528212	84538212	chr12	83439365	83449365
chr12	89159382	89169382	chr12	89059586	89069586
chr12	133150512	133160512	chr12	132950869	132960869
chr12	6469879	6479879	chr12	6339087	6349087
chr12	116359479	116369479	chr12	116290518	116300518
chr12	90939663	90949663	chr12	90078413	90088413
chr12	65959531	65969531	chr12	64810038	64820038
chr12	103920237	103930237	chr12	103890174	103900174
chr12	130021707	130031707	chr12	129078991	129088991
chr12	109139879	109149879	chr12	109120646	109130646
chr12	98380306	98390306	chr12	98140706	98150706
chr12	81408096	81418096	chr12	81400189	81410189
chr12	5060310	5070310	chr12	5010696	5020696
chr12	112409774	112419774	chr12	111832765	111842765
chr12	121400447	121410447	chr12	121340424	121350424
chr12	124889680	124899680	chr12	124829015	124839015
chr12	95309809	95319809	chr12	94989716	94999716
chr12	20420034	20430034	chr12	19719417	19729417
chr12	73331129	73341129	chr12	72319319	72329319
chr12	123118909	123128909	chr12	123009520	123019520
chr12	120199458	120209458	chr12	120190679	120200679
chr12	54640605	54650605	chr12	54609266	54619266
chr12	98019980	98029980	chr12	97698681	97708681
chr12	59078420	59088420	chr12	58368816	58378816
chr12	114109969	114119969	chr12	114048087	114058087
chr12	47589631	47599631	chr12	47548846	47558846
chr12	115928883	115938883	chr12	114559023	114569023
chr12	82560403	82570403	chr12	81649318	81659318
chr12	73522158	73532158	chr12	72299762	72309762
chr12	108509584	108519584	chr12	108338621	108348621
chr12	29750128	29760128	chr12	29580034	29590034
chr12	115900793	115910793	chr12	114556862	114566862
chr12	47610313	47620313	chr12	47569787	47579787
chr12	123118532	123128532	chr12	123110553	123120553
chr12	84500334	84510334	chr12	84220602	84230602
chr12	119740473	119750473	chr12	119720417	119730417
chr12	24669601	24679601	chr12	23240880	23250880
chr12	32700629	32710629	chr12	31699024	31709024
chr12	60271079	60281079	chr12	59848088	59858088
chr12	94039882	94049882	chr12	93989381	93999381
chr12	116429743	116439743	chr12	116279568	116289568
chr12	60479177	60489177	chr12	59411263	59421263
chr12	73691713	73701713	chr12	72429696	72439696
chr12	132329640	132339640	chr12	132150265	132160265
chr12	76900267	76910267	chr12	76880689	76890689
chr12	66088407	66098407	chr12	65552990	65562990
chr12	126640907	126650907	chr12	126090296	126100296
chr12	15539048	15549048	chr12	15307958	15317958
chr12	13711421	13721421	chr12	13239586	13249586
chr12	47928978	47938978	chr12	47920829	47930829
chr12	91300506	91310506	chr12	91109955	91119955
chr12	47270222	47280222	chr12	46160468	46170468
chr12	14978986	14988986	chr12	14941163	14951163
chr12	7128974	7138974	chr12	7040232	7050232
chr12	124829034	124839034	chr12	124339556	124349556
chr12	104090305	104100305	chr12	104010309	104020309
chr12	57869087	57879087	chr12	57850185	57860185
chr12	65971526	65981526	chr12	65360787	65370787
chr12	24759818	24769818	chr12	23420703	23430703
chr12	131827573	131837573	chr12	130880150	130890150
chr12	7619827	7629827	chr12	7269675	7279675
chr12	90890239	90900239	chr12	90169870	90179870
chr12	116589834	116599834	chr12	116460412	116470412
chr12	33219057	33229057	chr12	32948214	32958214
chr12	28700691	28710691	chr12	27869467	27879467
chr12	127660287	127670287	chr12	126448804	126458804
chr12	112189271	112199271	chr12	112180013	112190013
chr12	130280358	130290358	chr12	128797908	128807908
chr12	59120348	59130348	chr12	58390806	58400806
chr12	124720089	124730089	chr12	124500310	124510310
chr12	53599931	53609931	chr12	53519679	53529679
chr12	128399000	128409000	chr12	128270100	128280100
chr12	52560845	52570845	chr12	52378892	52388892
chr12	14310559	14320559	chr12	12821927	12831927
chr12	21438936	21448936	chr12	21269501	21279501
chr12	19539170	19549170	chr12	18420490	18430490
chr12	93131173	93141173	chr12	92791157	92801157
chr12	74299899	74309899	chr12	74119085	74129085
chr12	33919586	33929586	chr12	33360724	33370724
chr12	14449726	14459726	chr12	14288106	14298106
chr12	42310178	42320178	chr12	42139757	42149757
chr12	121509732	121519732	chr12	121490687	121500687
chr12	104981470	104991470	chr12	104270971	104280971
chr12	55440414	55450414	chr12	55229088	55239088
chr12	32560602	32570602	chr12	32440856	32450856
chr12	66700104	66710104	chr12	66320432	66330432
chr12	126850244	126860244	chr12	126020211	126030211
chr12	76770107	76780107	chr12	76719860	76729860
chr12	87849701	87859701	chr12	86899610	86909610
chr12	92398976	92408976	chr12	91569883	91579883
chr12	86098764	86108764	chr12	85159921	85169921
chr12	127688408	127698408	chr12	127399443	127409443
chr12	61550307	61560307	chr12	60728871	60738871
chr12	54409907	54419907	chr12	54399871	54409871
chr12	11699676	11709676	chr12	11589222	11599222
chr12	100567907	100577907	chr12	100289423	100299423
chr12	92631203	92641203	chr12	91468506	91478506
chr12	4489525	4499525	chr12	4481081	4491081
chr12	17951317	17961317	chr12	16949707	16959707
chr12	55049704	55059704	chr12	54780877	54790877
chr12	55087990	55097990	chr12	54998808	55008808
chr12	90931205	90941205	chr12	90199971	90209971
chr12	85391012	85401012	chr12	85069800	85079800
chr12	98360298	98370298	chr12	97352782	97362782
chr12	30547588	30557588	chr12	29469716	29479716
chr12	129450689	129460689	chr12	129098979	129108979
chr12	43660873	43670873	chr12	43520530	43530530
chr12	120200649	120210649	chr12	120140390	120150390
chr12	68179583	68189583	chr12	68039557	68049557
chr12	129948279	129958279	chr12	128700479	128710479
chr12	76498414	76508414	chr12	75439400	75449400
chr12	115760379	115770379	chr12	115049996	115059996
chr12	20430834	20440834	chr12	19578555	19588555
chr12	109870299	109880299	chr12	109851151	109861151
chr12	72899598	72909598	chr12	72550907	72560907
chr12	102228325	102238325	chr12	102220047	102230047
chr12	108459398	108469398	chr12	108369776	108379776
chr12	115869560	115879560	chr12	114810590	114820590
chr12	85010054	85020054	chr12	84920305	84930305
chr12	85558994	85568994	chr12	85550630	85560630
chr12	73119138	73129138	chr12	72528453	72538453
chr12	73859511	73869511	chr12	72500874	72510874
chr12	115620872	115630872	chr12	114670715	114680715
chr12	53280645	53290645	chr12	53110463	53120463
chr12	89459382	89469382	chr12	89100396	89110396
chr12	91737756	91747756	chr12	91360976	91370976
chr12	69459279	69469279	chr12	69430569	69440569
chr12	103417756	103427756	chr12	102901904	102911904
chr12	68810424	68820424	chr12	68719612	68729612
chr12	112388846	112398846	chr12	112240004	112250004
chr12	92689694	92699694	chr12	91380500	91390500
chr12	51802086	51812086	chr12	51440454	51450454
chr12	106730209	106740209	chr12	106620101	106630101
chr12	51800757	51810757	chr12	51449662	51459662
chr12	102799425	102809425	chr12	101809881	101819881
chr12	61998551	62008551	chr12	60339088	60349088
chr12	53459189	53469189	chr12	53290890	53300890
chr12	121339804	121349804	chr12	121320586	121330586
chr12	49929994	49939994	chr12	49920269	49930269
chr12	28879953	28889953	chr12	27721773	27731773
chr12	31810647	31820647	chr12	31699511	31709511
chr12	99639173	99649173	chr12	99050367	99060367
chr12	113939318	113949318	chr12	113920192	113930192
chr12	7128940	7138940	chr12	7029802	7039802
chr12	29760152	29770152	chr12	29601249	29611249
chr12	71900226	71910226	chr12	71770079	71780079
chr12	115889659	115899659	chr12	114580018	114590018
chr12	73848229	73858229	chr12	72910589	72920589
chr12	23210661	23220661	chr12	22690774	22700774
chr12	50619179	50629179	chr12	50540162	50550162
chr12	51948432	51958432	chr12	51940848	51950848
chr12	49100349	49110349	chr12	49080273	49090273
chr12	69950282	69960282	chr12	69900607	69910607
chr12	105108856	105118856	chr12	104199816	104209816
chr12	111479567	111489567	chr12	111379546	111389546
chr12	130008424	130018424	chr12	128889524	128899524
chr12	33890715	33900715	chr12	33040443	33050443
chr12	25069752	25079752	chr12	24990213	25000213
chr12	4079753	4089753	chr12	4040065	4050065
chr12	83371228	83381228	chr12	82619778	82629778
chr12	43269987	43279987	chr12	43029382	43039382
chr12	118671977	118681977	chr12	118431497	118441497
chr12	126930708	126940708	chr12	126060107	126070107
chr12	68159449	68169449	chr12	68060434	68070434
chr12	61459580	61469580	chr12	60708876	60718876
chr12	119611450	119621450	chr12	118868975	118878975
chr12	41981116	41991116	chr12	40930814	40940814
chr12	48590559	48600559	chr12	48251166	48261166
chr12	103289013	103299013	chr12	102979992	102989992
chr12	20171715	20181715	chr12	19739529	19749529
chr12	84818452	84828452	chr12	84610358	84620358
chr12	99740759	99750759	chr12	99059422	99069422
chr12	4659831	4669831	chr12	4609845	4619845
chr12	108918889	108928889	chr12	108910358	108920358
chr12	2249931	2259931	chr12	2169945	2179945
chr12	92590188	92600188	chr12	91340094	91350094
chr12	73379928	73389928	chr12	72350007	72360007
chr12	32668657	32678657	chr12	31651171	31661171
chr12	61488166	61498166	chr12	60640250	60650250
chr12	19430744	19440744	chr12	18250104	18260104
chr12	2280719	2290719	chr12	1980467	1990467
chr12	44939329	44949329	chr12	44111905	44121905
chr12	23929357	23939357	chr12	23379488	23389488
chr12	126940613	126950613	chr12	125680707	125690707
chr12	71192688	71202688	chr12	69779981	69789981
chr12	105638830	105648830	chr12	105632669	105642669
chr12	92630248	92640248	chr12	91560875	91570875
chr12	65079012	65089012	chr12	64810319	64820319
chr12	73659191	73669191	chr12	72281339	72291339
chr12	52759536	52769536	chr12	52659859	52669859
chr12	50939140	50949140	chr12	50839922	50849922
chr12	73897987	73907987	chr12	72319695	72329695
chr12	73870081	73880081	chr12	72458716	72468716
chr12	73520216	73530216	chr12	72560591	72570591
chr12	132490411	132500411	chr12	132429697	132439697
chr12	98090692	98100692	chr12	96960954	96970954
chr12	70849450	70859450	chr12	69839870	69849870
chr12	56560184	56570184	chr12	56540060	56550060
chr12	79250126	79260126	chr12	78410494	78420494
chr12	129579319	129589319	chr12	129047371	129057371
chr12	129951219	129961219	chr12	128341061	128351061
chr12	55578636	55588636	chr12	55439340	55449340
chr12	47929982	47939982	chr12	47910570	47920570
chr12	43231200	43241200	chr12	42101206	42111206
chr12	55011015	55021015	chr12	54710935	54720935
chr12	54590360	54600360	chr12	54520109	54530109
chr12	103571297	103581297	chr12	102960142	102970142
chr12	24929617	24939617	chr12	24919993	24929993
chr12	15510873	15520873	chr12	15350559	15360559
chr12	90389717	90399717	chr12	90380792	90390792
chr12	121660946	121670946	chr12	121491361	121501361
chr12	4929407	4939407	chr12	4920662	4930662
chr12	51191383	51201383	chr12	51059495	51069495
chr12	68610816	68620816	chr12	68370114	68380114
chr12	74249996	74259996	chr12	74120085	74130085
chr12	89280274	89290274	chr12	89170805	89180805
chr12	32149460	32159460	chr12	32039822	32049822
chr12	121990878	122000878	chr12	121920105	121930105
chr12	107659537	107669537	chr12	107100001	107110001
chr12	57449198	57459198	chr12	57360784	57370784
chr12	76279389	76289389	chr12	76190704	76200704
chr12	129959944	129969944	chr12	128879887	128889887
chr12	131130457	131140457	chr12	130759589	130769589
chr12	22342024	22352024	chr12	22079181	22089181
chr12	44740374	44750374	chr12	44312235	44322235
chr12	4650074	4660074	chr12	4609514	4619514
chr12	115897555	115907555	chr12	114290587	114300587
chr12	98150011	98160011	chr12	96969876	96979876
chr12	19390767	19400767	chr12	18257341	18267341
chr12	123329943	123339943	chr12	123280043	123290043
chr12	15529047	15539047	chr12	15032387	15042387
chr12	117840476	117850476	chr12	117599133	117609133
chr12	39277443	39287443	chr12	38380970	38390970
chr12	52560808	52570808	chr12	52410403	52420403
chr12	50560132	50570132	chr12	50500215	50510215
chr12	9030771	9040771	chr12	8778270	8788270
chr12	124840723	124850723	chr12	124800184	124810184
chr12	106560750	106570750	chr12	106379724	106389724
chr12	81988756	81998756	chr12	81799210	81809210
chr12	92451164	92461164	chr12	91499358	91509358
chr12	92550631	92560631	chr12	91949987	91959987
chr12	33828713	33838713	chr12	33130600	33140600
chr12	86618453	86628453	chr12	86078537	86088537
chr12	99660547	99670547	chr12	99389871	99399871
chr12	61630093	61640093	chr12	61100771	61110771
chr12	54918844	54928844	chr12	54759176	54769176
chr12	22610689	22620689	chr12	22569258	22579258
chr12	20848790	20858790	chr12	20840186	20850186
chr12	43280269	43290269	chr12	42150121	42160121
chr12	105959920	105969920	chr12	105682145	105692145
chr12	55899732	55909732	chr12	55780390	55790390
chr12	129970866	129980866	chr12	129132286	129142286
chr12	131610630	131620630	chr12	131098671	131108671
chr12	121209922	121219922	chr12	121050558	121060558
chr12	88998217	89008217	chr12	88210173	88220173
chr12	97589985	97599985	chr12	96620564	96630564
chr12	83799606	83809606	chr12	83408485	83418485
chr12	54259437	54269437	chr12	54249896	54259896
chr12	32550145	32560145	chr12	32460159	32470159
chr12	34220548	34230548	chr12	33411533	33421533
chr12	73861318	73871318	chr12	72319743	72329743
chr12	128639101	128649101	chr12	128259094	128269094
chr12	119830455	119840455	chr12	119700007	119710007
chr12	42258882	42268882	chr12	40939723	40949723
chr12	86541714	86551714	chr12	86310394	86320394
chr12	52729294	52739294	chr12	52549896	52559896
chr12	48419159	48429159	chr12	48210768	48220768
chr12	121649106	121659106	chr12	121490670	121500670
chr12	73210251	73220251	chr12	72072512	72082512
chr12	45491175	45501175	chr12	43939870	43949870
chr12	114519952	114529952	chr12	114048221	114058221
chr12	40528096	40538096	chr12	40520890	40530890
chr12	81379074	81389074	chr12	80309694	80319694
chr12	29299470	29309470	chr12	29039644	29049644
chr12	131440177	131450177	chr12	131050095	131060095
chr12	106212434	106222434	chr12	105428966	105438966
chr12	132760300	132770300	chr12	132649289	132659289
chr12	129972338	129982338	chr12	128889301	128899301
chr12	55069875	55079875	chr12	55019307	55029307
chr12	92542042	92552042	chr12	91302456	91312456
chr12	67939525	67949525	chr12	67791478	67801478
chr12	50589425	50599425	chr12	50510559	50520559
chr12	99329930	99339930	chr12	99110552	99120552
chr12	33339124	33349124	chr12	32989543	32999543
chr12	4529680	4539680	chr12	4342008	4352008
chr12	119451033	119461033	chr12	118949566	118959566
chr12	98919831	98929831	chr12	98740195	98750195
chr12	9049344	9059344	chr12	8981186	8991186
chr12	52049279	52059279	chr12	52020232	52030232
chr12	42602123	42612123	chr12	40940254	40950254
chr12	50978461	50988461	chr12	50791092	50801092
chr12	69559974	69569974	chr12	69450054	69460054
chr12	28901650	28911650	chr12	27880322	27890322
chr12	105010278	105020278	chr12	104410308	104420308
chr12	45289916	45299916	chr12	45210023	45220023
chr12	126710717	126720717	chr12	125739996	125749996
chr12	123090029	123100029	chr12	123039847	123049847
chr12	54158512	54168512	chr12	54009806	54019806
chr12	132520594	132530594	chr12	132158119	132168119
chr12	115792153	115802153	chr12	114688943	114698943
chr12	80531192	80541192	chr12	78821023	78831023
chr12	92648760	92658760	chr12	91341384	91351384
chr12	13649565	13659565	chr12	13239555	13249555
chr12	130270418	130280418	chr12	129060030	129070030
chr12	55699961	55709961	chr12	55651673	55661673
chr12	73999267	74009267	chr12	72500970	72510970
chr12	48590826	48600826	chr12	48270041	48280041
chr12	56429401	56439401	chr12	56420555	56430555
chr12	97629339	97639339	chr12	96613136	96623136
chr12	87650155	87660155	chr12	86150518	86160518
chr12	50380862	50390862	chr12	50180570	50190570
chr12	54598349	54608349	chr12	54530150	54540150
chr12	76178920	76188920	chr12	76170932	76180932
chr12	122550023	122560023	chr12	122479929	122489929
chr12	113300255	113310255	chr12	113229758	113239758
chr12	60718054	60728054	chr12	60711029	60721029
chr12	52540529	52550529	chr12	52340630	52350630
chr12	7770478	7780478	chr12	7689955	7699955
chr12	113270515	113280515	chr12	113200335	113210335
chr12	40709831	40719831	chr12	40620140	40630140
chr12	71239178	71249178	chr12	69948272	69958272
chr12	105682872	105692872	chr12	105419861	105429861
chr12	72058836	72068836	chr12	72039802	72049802
chr12	107949236	107959236	chr12	107930135	107940135
chr12	13569570	13579570	chr12	13560843	13570843
chr12	119409224	119419224	chr12	119109295	119119295
chr12	11489260	11499260	chr12	10737253	10747253
chr12	127269515	127279515	chr12	126060676	126070676
chr12	4258878	4268878	chr12	4129108	4139108
chr12	43720555	43730555	chr12	43510319	43520319
chr12	121220591	121230591	chr12	121050515	121060515
chr12	58668616	58678616	chr12	58651042	58661042
chr12	115930316	115940316	chr12	114638814	114648814
chr12	87870053	87880053	chr12	86200021	86210021
chr12	95309430	95319430	chr12	94220564	94230564
chr12	92730045	92740045	chr12	91371059	91381059
chr12	55420655	55430655	chr12	55310441	55320441
chr12	25109731	25119731	chr12	25060142	25070142
chr12	17529304	17539304	chr12	17001787	17011787
chr12	5129488	5139488	chr12	5121314	5131314
chr12	12699792	12709792	chr12	12610332	12620332
chr12	99129312	99139312	chr12	99029410	99039410
chr12	101729907	101739907	chr12	101510348	101520348
chr12	46639736	46649736	chr12	46498942	46508942
chr12	21979919	21989919	chr12	21799959	21809959
chr12	73710508	73720508	chr12	72300344	72310344
chr12	121168819	121178819	chr12	121130269	121140269
chr12	23060386	23070386	chr12	22819795	22829795
chr12	118379840	118389840	chr12	118139742	118149742
chr12	83499826	83509826	chr12	83481149	83491149
chr12	88990277	89000277	chr12	88469308	88479308
chr12	113139357	113149357	chr12	113132026	113142026
chr12	89330404	89340404	chr12	89139741	89149741
chr12	43178894	43188894	chr12	42830588	42840588
chr12	6690299	6700299	chr12	6660334	6670334
chr12	61488687	61498687	chr12	60849384	60859384
chr12	84440287	84450287	chr12	84230589	84240589
chr12	57569239	57579239	chr12	57550199	57560199
chr12	17970258	17980258	chr12	17798863	17808863
chr12	114078758	114088758	chr12	114071787	114081787
chr12	87890360	87900360	chr12	86612371	86622371
chr12	12840210	12850210	chr12	12820073	12830073
chr12	132551804	132561804	chr12	132480608	132490608
chr12	116409965	116419965	chr12	116310360	116320360
chr12	67308403	67318403	chr12	67290611	67300611
chr12	79311855	79321855	chr12	78410343	78420343
chr12	87980635	87990635	chr12	87018969	87028969
chr12	45360001	45370001	chr12	45200160	45210160
chr12	56929200	56939200	chr12	56850122	56860122
chr12	130259361	130269361	chr12	130089939	130099939
chr12	8889680	8899680	chr12	8850744	8860744
chr12	52871490	52881490	chr12	52630009	52640009
chr12	102790184	102800184	chr12	102129362	102139362
chr12	91068691	91078691	chr12	91060814	91070814
chr12	29008537	29018537	chr12	27902261	27912261
chr12	49240685	49250685	chr12	49128822	49138822
chr12	49520123	49530123	chr12	49419551	49429551
chr12	92379214	92389214	chr12	91418024	91428024
chr12	119538371	119548371	chr12	118490400	118500400
chr12	41939536	41949536	chr12	40948189	40958189
chr12	92601446	92611446	chr12	91439951	91449951
chr12	111180020	111190020	chr12	111109848	111119848
chr12	92511185	92521185	chr12	91681608	91691608
chr12	87780488	87790488	chr12	86539799	86549799
chr12	28998867	29008867	chr12	27788530	27798530
chr12	66071350	66081350	chr12	64887528	64897528
chr12	75929511	75939511	chr12	75880513	75890513
chr12	131419037	131429037	chr12	131411619	131421619
chr12	102751049	102761049	chr12	102499965	102509965
chr12	75089302	75099302	chr12	74820801	74830801
chr12	95709604	95719604	chr12	95619890	95629890
chr12	84789221	84799221	chr12	84650013	84660013
chr12	20599267	20609267	chr12	20449261	20459261
chr12	62147744	62157744	chr12	60960355	60970355
chr12	62011769	62021769	chr12	61331508	61341508
chr12	50100129	50110129	chr12	49998959	50008959
chr12	67638578	67648578	chr12	67419313	67429313
chr12	115549863	115559863	chr12	114550716	114560716
chr12	112429639	112439639	chr12	112420521	112430521
chr12	91571096	91581096	chr12	91369736	91379736
chr12	80168879	80178879	chr12	79389841	79399841
chr12	110269869	110279869	chr12	110069840	110079840
chr12	64320273	64330273	chr12	63820091	63830091
chr12	8749829	8759829	chr12	8700813	8710813
chr12	66050746	66060746	chr12	64969652	64979652
chr12	50649810	50659810	chr12	50599434	50609434
chr12	87088454	87098454	chr12	86248973	86258973
chr12	99740943	99750943	chr12	99389365	99399365
chr12	90638400	90648400	chr12	90631143	90641143
chr12	48949342	48959342	chr12	48869505	48879505
chr12	19310091	19320091	chr12	18272087	18282087
chr12	62189472	62199472	chr12	60630663	60640663
chr12	79731025	79741025	chr12	79542445	79552445
chr12	4949562	4959562	chr12	4850489	4860489
chr12	86239779	86249779	chr12	85459740	85469740
chr12	59070451	59080451	chr12	58299238	58309238
chr12	87932917	87942917	chr12	86729605	86739605
chr12	73559846	73569846	chr12	72440880	72450880
chr12	116169606	116179606	chr12	116069418	116079418
chr12	61949067	61959067	chr12	60630627	60640627
chr12	46608210	46618210	chr12	46601033	46611033
chr12	51299563	51309563	chr12	51280608	51290608
chr12	53269894	53279894	chr12	53250447	53260447
chr12	92700781	92710781	chr12	91339693	91349693
chr12	22358585	22368585	chr12	21760152	21770152
chr12	120070224	120080224	chr12	119990706	120000706
chr12	126909382	126919382	chr12	126081261	126091261
chr12	116199881	116209881	chr12	116129442	116139442
chr12	86540398	86550398	chr12	86319803	86329803
chr12	132569775	132579775	chr12	132148544	132158544
chr12	21921071	21931071	chr12	21792214	21802214
chr12	3000079	3010079	chr12	2850441	2860441
chr12	125309755	125319755	chr12	125220102	125230102
chr12	124439582	124449582	chr12	124379490	124389490
chr12	82459707	82469707	chr12	82450689	82460689
chr12	87862181	87872181	chr12	86260070	86270070
chr12	33819821	33829821	chr12	32948795	32958795
chr12	47309483	47319483	chr12	46341292	46351292
chr12	126690525	126700525	chr12	125538810	125548810
chr12	67139492	67149492	chr12	67010492	67020492
chr12	132410126	132420126	chr12	132270044	132280044
chr12	67180064	67190064	chr12	67151098	67161098
chr12	73690369	73700369	chr12	72859845	72869845
chr12	32679227	32689227	chr12	31618252	31628252
chr12	117569001	117579001	chr12	117561164	117571164
chr12	64669722	64679722	chr12	64621073	64631073
chr12	105359712	105369712	chr12	105259829	105269829
chr12	44927914	44937914	chr12	43980051	43990051
chr12	44879838	44889838	chr12	43959307	43969307
chr12	55609236	55619236	chr12	55370096	55380096
chr12	58439120	58449120	chr12	58350246	58360246
chr12	30439970	30449970	chr12	30320894	30330894
chr12	130020449	130030449	chr12	129068869	129078869
chr12	66899906	66909906	chr12	66880430	66890430
chr12	55040001	55050001	chr12	54981334	54991334
chr12	88929344	88939344	chr12	88658051	88668051
chr12	119640125	119650125	chr12	119550068	119560068
chr12	49910738	49920738	chr12	49849434	49859434
chr12	120918712	120928712	chr12	120900333	120910333
chr12	84569128	84579128	chr12	84560607	84570607
chr12	117690993	117700993	chr12	117351249	117361249
chr12	91750656	91760656	chr12	90980375	90990375
chr12	48869399	48879399	chr12	48860258	48870258
chr12	31559065	31569065	chr12	31520239	31530239
chr12	122599425	122609425	chr12	122590936	122600936
chr12	80730536	80740536	chr12	80390529	80400529
chr12	13200567	13210567	chr12	13130282	13140282
chr12	87050590	87060590	chr12	85869678	85879678
chr12	30510034	30520034	chr12	29528656	29538656
chr12	52609568	52619568	chr12	52398725	52408725
chr12	27628274	27638274	chr12	27501293	27511293
chr12	21058811	21068811	chr12	21040391	21050391
chr12	31569971	31579971	chr12	31399741	31409741
chr12	110430156	110440156	chr12	110309630	110319630
chr12	48910027	48920027	chr12	48859443	48869443
chr12	114329838	114339838	chr12	114199317	114209317
chr12	121590204	121600204	chr12	121550295	121560295
chr12	58827283	58837283	chr12	58399570	58409570
chr12	69040860	69050860	chr12	68841104	68851104
chr12	50700715	50710715	chr12	50520528	50530528
chr12	44779167	44789167	chr12	44290042	44300042
chr12	106709602	106719602	chr12	106457357	106467357
chr12	106079769	106089769	chr12	105960573	105970573
chr12	87912291	87922291	chr12	87219694	87229694
chr12	68140264	68150264	chr12	68068960	68078960
chr12	107559521	107569521	chr12	107488702	107498702
chr12	124930230	124940230	chr12	124910928	124920928
chr12	106199016	106209016	chr12	105560826	105570826
chr12	94079067	94089067	chr12	93940057	93950057
chr12	72259990	72269990	chr12	71961124	71971124
chr12	73899147	73909147	chr12	73550700	73560700
chr12	73568469	73578469	chr12	72641006	72651006
chr12	88049366	88059366	chr12	86612864	86622864
chr12	82349748	82359748	chr12	81580797	81590797
chr12	74299400	74309400	chr12	74158778	74168778
chr12	21422229	21432229	chr12	21330282	21340282
chr12	41589157	41599157	chr12	40037384	40047384
chr12	111160122	111170122	chr12	111061090	111071090
chr12	122489135	122499135	chr12	122480277	122490277
chr12	106579923	106589923	chr12	106360763	106370763
chr12	67217553	67227553	chr12	67011429	67021429
chr12	44798777	44808777	chr12	43930367	43940367
chr12	45799872	45809872	chr12	45730360	45740360
chr12	68649520	68659520	chr12	68499657	68509657
chr12	17590527	17600527	chr12	17309134	17319134
chr12	129847606	129857606	chr12	128970142	128980142
chr12	49560255	49570255	chr12	49309947	49319947
chr12	105149417	105159417	chr12	103990858	104000858
chr12	106039474	106049474	chr12	105507331	105517331
chr12	56200058	56210058	chr12	56180510	56190510
chr12	69959555	69969555	chr12	69909376	69919376
chr12	115480874	115490874	chr12	113968812	113978812
chr12	70699141	70709141	chr12	69661138	69671138
chr12	120951564	120961564	chr12	120730391	120740391
chr12	44880361	44890361	chr12	43941678	43951678
chr12	44730615	44740615	chr12	44041001	44051001
chr12	112809265	112819265	chr12	112689732	112699732
chr12	92330131	92340131	chr12	90951838	90961838
chr12	92601511	92611511	chr12	91349420	91359420
chr12	39249620	39259620	chr12	39140165	39150165
chr12	84526546	84536546	chr12	83160744	83170744
chr12	77909823	77919823	chr12	77769797	77779797
chr12	20408909	20418909	chr12	19681320	19691320
chr12	97598542	97608542	chr12	96999300	97009300
chr12	98341817	98351817	chr12	96901821	96911821
chr12	87890299	87900299	chr12	86549489	86559489
chr12	83771760	83781760	chr12	82452052	82462052
chr12	102480051	102490051	chr12	102291094	102301094
chr12	127270916	127280916	chr12	126041402	126051402
chr12	73450031	73460031	chr12	72270505	72280505
chr12	84370062	84380062	chr12	83860590	83870590
chr12	70689975	70699975	chr12	70639969	70649969
chr12	44929146	44939146	chr12	44340417	44350417
chr12	44909878	44919878	chr12	44799934	44809934
chr12	23220737	23230737	chr12	22769519	22779519
chr12	82230637	82240637	chr12	81680194	81690194
chr12	52990925	53000925	chr12	52070063	52080063
chr12	52010410	52020410	chr12	51899944	51909944
chr12	51969870	51979870	chr12	51909687	51919687
chr12	98110597	98120597	chr12	96649917	96659917
chr12	123249114	123259114	chr12	123009288	123019288
chr12	30079413	30089413	chr12	29529798	29539798
chr12	47530955	47540955	chr12	47039187	47049187
chr12	4289313	4299313	chr12	4280919	4290919
chr12	49960412	49970412	chr12	49830155	49840155
chr12	54138606	54148606	chr12	54040805	54050805
chr12	121999954	122009954	chr12	121930414	121940414
chr12	83711092	83721092	chr12	82859827	82869827
chr12	115908716	115918716	chr12	114810990	114820990
chr12	79368623	79378623	chr12	78188239	78198239
chr12	50710620	50720620	chr12	50510487	50520487
chr12	7789549	7799549	chr12	7699231	7709231
chr12	113640446	113650446	chr12	113549830	113559830
chr12	47160164	47170164	chr12	46160963	46170963
chr12	3020565	3030565	chr12	2960446	2970446
chr12	55389194	55399194	chr12	55360310	55370310
chr12	93439537	93449537	chr12	92922043	92932043
chr12	61750797	61760797	chr12	60627956	60637956
chr12	92499711	92509711	chr12	91559597	91569597
chr12	126919307	126929307	chr12	126030755	126040755
chr12	53129960	53139960	chr12	53120600	53130600
chr12	84501733	84511733	chr12	83338206	83348206
chr12	2521911	2531911	chr12	2399941	2409941
chr12	10468269	10478269	chr12	10290960	10300960
chr12	52561417	52571417	chr12	52160131	52170131
chr12	61349670	61359670	chr12	60621665	60631665
chr12	75299182	75309182	chr12	74770774	74780774
chr12	52269637	52279637	chr12	52229709	52239709
chr12	106169640	106179640	chr12	105381964	105391964
chr12	119409716	119419716	chr12	119290290	119300290
chr12	59070402	59080402	chr12	58800272	58810272
chr12	42739096	42749096	chr12	42731413	42741413
chr12	6608977	6618977	chr12	6601014	6611014
chr12	42739493	42749493	chr12	42722624	42732624
chr12	120930362	120940362	chr12	120769326	120779326
chr12	96389683	96399683	chr12	96299719	96309719
chr12	108759698	108769698	chr12	108740762	108750762
chr12	20579644	20589644	chr12	20470399	20480399
chr12	113279911	113289911	chr12	113230192	113240192
chr12	26299053	26309053	chr12	26160067	26170067
chr12	96500789	96510789	chr12	95949446	95959446
chr12	115697698	115707698	chr12	115240677	115250677
chr12	101779443	101789443	chr12	101450312	101460312
chr12	28928393	28938393	chr12	27759406	27769406
chr12	87670580	87680580	chr12	86219286	86229286
chr12	108478868	108488868	chr12	107921201	107931201
chr12	108509109	108519109	chr12	108300330	108310330
chr12	78888852	78898852	chr12	78749560	78759560
chr12	6670372	6680372	chr12	6649741	6659741
chr12	107920316	107930316	chr12	107779256	107789256
chr12	91100070	91110070	chr12	90979699	90989699
chr12	111570061	111580061	chr12	111529862	111539862
chr12	6799459	6809459	chr12	6730077	6740077
chr12	119527944	119537944	chr12	118930461	118940461
chr12	32449025	32459025	chr12	32400338	32410338
chr12	50808945	50818945	chr12	50771183	50781183
chr12	126740794	126750794	chr12	125349991	125359991
chr12	30199015	30209015	chr12	29419409	29429409
chr12	54840725	54850725	chr12	54767706	54777706
chr12	8900876	8910876	chr12	8649776	8659776
chr12	113919569	113929569	chr12	113841321	113851321
chr12	73469889	73479889	chr12	72421006	72431006
chr12	21148693	21158693	chr12	20999555	21009555
chr12	132779405	132789405	chr12	132769829	132779829
chr12	106058753	106068753	chr12	105506492	105516492
chr12	87979972	87989972	chr12	87039836	87049836
chr12	124151374	124161374	chr12	124040094	124050094
chr12	98421049	98431049	chr12	97077678	97087678
chr12	83769378	83779378	chr12	82642738	82652738
chr12	132311086	132321086	chr12	132190523	132200523
chr12	69469258	69479258	chr12	69410704	69420704
chr12	85929218	85939218	chr12	85509522	85519522
chr12	78478397	78488397	chr12	78239612	78249612
chr12	57908683	57918683	chr12	57789677	57799677
chr12	15749315	15759315	chr12	15730849	15740849
chr12	124779415	124789415	chr12	124369154	124379154
chr12	124540127	124550127	chr12	124371353	124381353
chr12	73331863	73341863	chr12	72349244	72359244
chr12	103308930	103318930	chr12	103301032	103311032
chr12	126869740	126879740	chr12	125668425	125678425
chr12	52510388	52520388	chr12	52398788	52408788
chr12	9030184	9040184	chr12	8940289	8950289
chr12	127340507	127350507	chr12	126069975	126079975
chr12	73929344	73939344	chr12	72451755	72461755
chr12	50839787	50849787	chr12	50820469	50830469
chr12	48769285	48779285	chr12	48760318	48770318
chr12	33861435	33871435	chr12	32941115	32951115
chr12	56971972	56981972	chr12	56892371	56902371
chr12	48359697	48369697	chr12	48231069	48241069
chr12	119569747	119579747	chr12	118430760	118440760
chr12	50299657	50309657	chr12	50240259	50250259
chr12	94840763	94850763	chr12	94630779	94640779
chr12	118089327	118099327	chr12	118080917	118090917
chr12	51869223	51879223	chr12	51849667	51859667
chr12	57210231	57220231	chr12	57140613	57150613
chr12	4769808	4779808	chr12	4660411	4670411
chr12	2569368	2579368	chr12	2419558	2429558
chr12	21919475	21929475	chr12	21692108	21702108
chr12	115640352	115650352	chr12	114741787	114751787
chr12	79750845	79760845	chr12	79481987	79491987
chr12	130089953	130099953	chr12	128801501	128811501
chr12	70360692	70370692	chr12	69942443	69952443
chr12	133079276	133089276	chr12	132950745	132960745
chr12	121410804	121420804	chr12	121320050	121330050
chr12	26448810	26458810	chr12	26440702	26450702
chr12	56459841	56469841	chr12	56351373	56361373
chr12	92669120	92679120	chr12	91830398	91840398
chr12	85830319	85840319	chr12	85460324	85470324
chr12	33260194	33270194	chr12	33000910	33010910
chr12	70460441	70470441	chr12	69788819	69798819
chr12	82240399	82250399	chr12	81568633	81578633
chr12	99690710	99700710	chr12	99059532	99069532
chr12	52589180	52599180	chr12	52370148	52380148
chr12	87989821	87999821	chr12	87309047	87319047
chr12	130008925	130018925	chr12	128689847	128699847
chr12	103581782	103591782	chr12	102199805	102209805
chr12	19359823	19369823	chr12	18151218	18161218
chr12	124648973	124658973	chr12	124579633	124589633
chr12	132490652	132500652	chr12	132240613	132250613
chr12	55360110	55370110	chr12	55289757	55299757
chr12	82989588	82999588	chr12	82750850	82760850
chr12	119649733	119659733	chr12	118440659	118450659
chr12	30821862	30831862	chr12	29528750	29538750
chr12	29039510	29049510	chr12	27729740	27739740
chr12	19668416	19678416	chr12	18831777	18841777
chr12	57710020	57720020	chr12	57670513	57680513
chr12	73681949	73691949	chr12	72429308	72439308
chr12	28930107	28940107	chr12	27950292	27960292
chr12	42270676	42280676	chr12	41050661	41060661
chr12	61981267	61991267	chr12	61701501	61711501
chr12	115841215	115851215	chr12	114590122	114600122
chr12	73379842	73389842	chr12	72319418	72329418
chr12	57400931	57410931	chr12	57260771	57270771
chr12	19708212	19718212	chr12	18151518	18161518
chr12	119631665	119641665	chr12	118280179	118290179
chr12	73670048	73680048	chr12	72859823	72869823
chr12	117509527	117519527	chr12	117359578	117369578
chr12	108430215	108440215	chr12	108350811	108360811
chr12	33920050	33930050	chr12	32947429	32957429
chr12	106199185	106209185	chr12	105569492	105579492
chr12	61839331	61849331	chr12	60670539	60680539
chr12	98391346	98401346	chr12	97330351	97340351
chr12	127689425	127699425	chr12	127120390	127130390
chr12	75069202	75079202	chr12	74682696	74692696
chr12	113409006	113419006	chr12	113300080	113310080
chr12	30001110	30011110	chr12	29602075	29612075
chr12	99500192	99510192	chr12	99439079	99449079
chr12	124439982	124449982	chr12	124391158	124401158
chr12	129961906	129971906	chr12	128859159	128869159
chr12	69290991	69300991	chr12	69149935	69159935
chr12	3000089	3010089	chr12	2951042	2961042
chr12	6460376	6470376	chr12	6410341	6420341
chr12	81809684	81819684	chr12	81640094	81650094
chr12	65939896	65949896	chr12	64659843	64669843
chr12	8819825	8829825	chr12	8778374	8788374
chr12	117653119	117663119	chr12	117249525	117259525
chr12	70458384	70468384	chr12	69969807	69979807
chr12	98220496	98230496	chr12	97041195	97051195
chr12	83910982	83920982	chr12	82689089	82699089
chr12	47930716	47940716	chr12	47789863	47799863
chr12	55521307	55531307	chr12	55171600	55181600
chr12	48831042	48841042	chr12	48660765	48670765
chr12	84811166	84821166	chr12	84591803	84601803
chr12	82059508	82069508	chr12	81639978	81649978
chr12	113729864	113739864	chr12	113491563	113501563
chr12	87810216	87820216	chr12	86699650	86709650
chr12	120188804	120198804	chr12	120170437	120180437
chr12	127459519	127469519	chr12	125959969	125969969
chr12	129949423	129959423	chr12	128901088	128911088
chr12	83819241	83829241	chr12	82670238	82680238
chr12	9019341	9029341	chr12	8980733	8990733
chr12	73879182	73889182	chr12	72611524	72621524
chr12	111509877	111519877	chr12	111490545	111500545
chr12	7409487	7419487	chr12	7230309	7240309
chr12	119490758	119500758	chr12	118467328	118477328
chr12	92629954	92639954	chr12	91589827	91599827
chr12	6840063	6850063	chr12	6769926	6779926
chr12	90841185	90851185	chr12	89640650	89650650
chr12	20190396	20200396	chr12	19771416	19781416
chr12	77038941	77048941	chr12	77030843	77040843
chr12	108460497	108470497	chr12	107921225	107931225
chr12	87869583	87879583	chr12	86870394	86880394
chr12	56990634	57000634	chr12	56799645	56809645
chr12	129911191	129921191	chr12	128629071	128639071
chr12	49739729	49749729	chr12	49649954	49659954
chr12	20150198	20160198	chr12	19890430	19900430
chr12	87859670	87869670	chr12	86870662	86880662
chr12	103899681	103909681	chr12	103880135	103890135
chr12	56298906	56308906	chr12	56291461	56301461
chr12	65869773	65879773	chr12	65329162	65339162
chr12	49939557	49949557	chr12	49849021	49859021
chr12	73710304	73720304	chr12	72050488	72060488
chr12	62038630	62048630	chr12	60479462	60489462
chr12	115798507	115808507	chr12	114490832	114500832
chr12	27809461	27819461	chr12	27790454	27800454
chr12	103738755	103748755	chr12	103730729	103740729
chr12	57390176	57400176	chr12	57370922	57380922
chr12	111510062	111520062	chr12	111450110	111460110
chr12	73460747	73470747	chr12	72318576	72328576
chr12	120419865	120429865	chr12	120399964	120409964
chr12	98969746	98979746	chr12	98740479	98750479
chr12	43750307	43760307	chr12	43499274	43509274
chr12	131910616	131920616	chr12	131859596	131869596
chr12	28969827	28979827	chr12	27919319	27929319
chr12	46569262	46579262	chr12	46370783	46380783
chr12	91139449	91149449	chr12	90980309	90990309
chr12	6800199	6810199	chr12	6640385	6650385
chr12	73677618	73687618	chr12	72242402	72252402
chr12	73520278	73530278	chr12	72350257	72360257
chr12	87858819	87868819	chr12	87151161	87161161
chr12	132390122	132400122	chr12	132340141	132350141
chr12	46938882	46948882	chr12	46209180	46219180
chr12	7341221	7351221	chr12	7219068	7229068
chr12	55369306	55379306	chr12	55348057	55358057
chr12	93831024	93841024	chr12	93491795	93501795
chr12	19620690	19630690	chr12	18638829	18648829
chr12	7900607	7910607	chr12	7851315	7861315
chr12	78579037	78589037	chr12	78051591	78061591
chr12	105351289	105361289	chr12	104211381	104221381
chr12	43890186	43900186	chr12	43529254	43539254
chr12	38870419	38880419	chr12	38760063	38770063
chr12	132370790	132380790	chr12	132170144	132180144
chr12	89428987	89438987	chr12	88110881	88120881
chr12	92670037	92680037	chr12	91359799	91369799
chr12	83668314	83678314	chr12	82529886	82539886
chr12	20341976	20351976	chr12	19739039	19749039
chr12	110809329	110819329	chr12	110759890	110769890
chr12	56859383	56869383	chr12	56840098	56850098
chr12	24627842	24637842	chr12	24050470	24060470
chr12	57799015	57809015	chr12	57790654	57800654
chr12	82270251	82280251	chr12	81621171	81631171
chr12	59198166	59208166	chr12	58309438	58319438
chr12	32469583	32479583	chr12	32460988	32470988
chr12	51220513	51230513	chr12	51089583	51099583
chr12	112350616	112360616	chr12	112269585	112279585
chr12	67857406	67867406	chr12	67790801	67800801
chr12	87990144	88000144	chr12	86599569	86609569
chr12	73529991	73539991	chr12	72879730	72889730
chr12	84208688	84218688	chr12	84200564	84210564
chr12	113289249	113299249	chr12	113229863	113239863
chr12	5750212	5760212	chr12	5720825	5730825
chr12	126769386	126779386	chr12	125579113	125589113
chr12	3620867	3630867	chr12	3298814	3308814
chr12	76789728	76799728	chr12	76689671	76699671
chr12	23938211	23948211	chr12	22710511	22720511
chr12	99269900	99279900	chr12	99060241	99070241
chr12	106889668	106899668	chr12	106309193	106319193
chr12	56410072	56420072	chr12	56390407	56400407
chr12	55469765	55479765	chr12	55398745	55408745
chr12	92300282	92310282	chr12	91450451	91460451
chr12	12700084	12710084	chr12	12630118	12640118
chr12	14320917	14330917	chr12	14269136	14279136
chr12	23991933	24001933	chr12	22710025	22720025
chr12	7509927	7519927	chr12	7209863	7219863
chr12	3779177	3789177	chr12	3699401	3709401
chr12	77129711	77139711	chr12	77119996	77129996
chr12	98098858	98108858	chr12	96980757	96990757
chr12	2529642	2539642	chr12	2329784	2339784
chr12	42300596	42310596	chr12	41181922	41191922
chr12	92719916	92729916	chr12	91369817	91379817
chr12	30618994	30628994	chr12	29451640	29461640
chr12	55141270	55151270	chr12	54981017	54991017
chr12	15679169	15689169	chr12	15661034	15671034
chr12	91329489	91339489	chr12	91139209	91149209
chr12	132440066	132450066	chr12	132250620	132260620
chr12	50269805	50279805	chr12	50209743	50219743
chr12	92470448	92480448	chr12	91548347	91558347
chr12	82750279	82760279	chr12	82680186	82690186
chr12	115819667	115829667	chr12	114679992	114689992
chr12	124729695	124739695	chr12	124700228	124710228
chr12	61558931	61568931	chr12	60500507	60510507
chr12	76290892	76300892	chr12	76200712	76210712
chr12	92480575	92490575	chr12	91279213	91289213
chr12	21160535	21170535	chr12	20860317	20870317
chr12	27630507	27640507	chr12	27420307	27430307
chr12	9599739	9609739	chr12	9340185	9350185
chr12	73430327	73440327	chr12	72340457	72350457
chr12	3750149	3760149	chr12	3659440	3669440
chr12	33870112	33880112	chr12	32750103	32760103
chr12	30778859	30788859	chr12	29853246	29863246
chr12	124450582	124460582	chr12	124400288	124410288
chr12	50250378	50260378	chr12	50149171	50159171
chr12	52470353	52480353	chr12	52438801	52448801
chr12	51030308	51040308	chr12	50849260	50859260
chr12	76741023	76751023	chr12	76611381	76621381
chr12	87861779	87871779	chr12	86699687	86709687
chr12	67951076	67961076	chr12	67371184	67381184
chr12	90450236	90460236	chr12	89561524	89571524
chr12	130316525	130326525	chr12	130128634	130138634
chr12	70980309	70990309	chr12	69661069	69671069
chr12	75500042	75510042	chr12	75389875	75399875
chr12	106170645	106180645	chr12	105441176	105451176
chr12	84479114	84489114	chr12	83449839	83459839
chr12	86951860	86961860	chr12	86309337	86319337
chr12	132530301	132540301	chr12	132189898	132199898
chr12	52561751	52571751	chr12	52398850	52408850
chr12	107290390	107300390	chr12	107140150	107150150
chr12	73361524	73371524	chr12	72279941	72289941
chr12	87328139	87338139	chr12	85938481	85948481
chr12	117830383	117840383	chr12	117489389	117499389
chr12	111779416	111789416	chr12	111760370	111770370
chr12	43128394	43138394	chr12	41440874	41450874
chr12	66110374	66120374	chr12	64881095	64891095
chr12	120950432	120960432	chr12	120910095	120920095
chr12	81231257	81241257	chr12	80390890	80400890
chr12	91329407	91339407	chr12	91150126	91160126
chr12	48110814	48120814	chr12	48038964	48048964
chr12	114380461	114390461	chr12	114180619	114190619
chr12	61990665	62000665	chr12	61321433	61331433
chr12	6570320	6580320	chr12	6528428	6538428
chr12	76449746	76459746	chr12	75381486	75391486
chr12	102818789	102828789	chr12	101877857	101887857
chr12	53710047	53720047	chr12	53690989	53700989
chr12	30789022	30799022	chr12	30780732	30790732
chr12	87959679	87969679	chr12	87570797	87580797
chr12	92568002	92578002	chr12	91419690	91429690
chr12	25380193	25390193	chr12	25280728	25290728
chr12	87851092	87861092	chr12	86508128	86518128
chr12	44299707	44309707	chr12	43949851	43959851
chr12	2560201	2570201	chr12	2460060	2470060
chr12	21348811	21358811	chr12	21340625	21350625
chr12	70849859	70859859	chr12	69660103	69670103
chr12	19391854	19401854	chr12	18250485	18260485
chr12	2350051	2360051	chr12	2079593	2089593
chr12	70209178	70219178	chr12	70191307	70201307
chr12	62161286	62171286	chr12	60539543	60549543
chr12	32660115	32670115	chr12	31878902	31888902
chr12	85889757	85899757	chr12	85670959	85680959
chr12	84070727	84080727	chr12	83249599	83259599
chr12	30659801	30669801	chr12	29539916	29549916
chr12	73649831	73659831	chr12	72350637	72360637
chr12	30717321	30727321	chr12	29349475	29359475
chr12	16367441	16377441	chr12	16170941	16180941
chr12	87960459	87970459	chr12	86889741	86899741
chr12	98288010	98298010	chr12	96730822	96740822
chr12	53868994	53878994	chr12	53850476	53860476
chr12	87820678	87830678	chr12	86521781	86531781
chr12	58249884	58259884	chr12	58179987	58189987
chr12	78478408	78488408	chr12	78471598	78481598
chr12	6270997	6280997	chr12	6101374	6111374
chr12	116499999	116509999	chr12	116368880	116378880
chr12	83430097	83440097	chr12	82511045	82521045
chr12	20840227	20850227	chr12	20821785	20831785
chr12	92641703	92651703	chr12	91329697	91339697
chr12	127649845	127659845	chr12	127569511	127579511
chr12	43719561	43729561	chr12	43540151	43550151
chr12	121001263	121011263	chr12	120612530	120622530
chr12	87911633	87921633	chr12	87261108	87271108
chr12	39628929	39638929	chr12	39318798	39328798
chr12	98351078	98361078	chr12	98230528	98240528
chr12	55700474	55710474	chr12	54591701	54601701
chr12	130009619	130019619	chr12	128708217	128718217
chr12	3119924	3129924	chr12	1830073	1840073
chr12	41181580	41191580	chr12	40950600	40960600
chr12	94500156	94510156	chr12	94391619	94401619
chr12	132581234	132591234	chr12	132179874	132189874
chr12	111518811	111528811	chr12	111510919	111520919
chr12	100250481	100260481	chr12	98701394	98711394
chr12	127369501	127379501	chr12	126830543	126840543
chr12	92469742	92479742	chr12	91628215	91638215
chr12	59161750	59171750	chr12	58279915	58289915
chr12	7509677	7519677	chr12	7369675	7379675
chr12	49727300	49737300	chr12	49720330	49730330
chr12	50589183	50599183	chr12	50581262	50591262
chr12	118820240	118830240	chr12	118709454	118719454
chr12	68028992	68038992	chr12	67360883	67370883
chr12	29200510	29210510	chr12	28150810	28160810
chr12	130489893	130499893	chr12	128940824	128950824
chr12	114518615	114528615	chr12	114061353	114071353
chr12	87720484	87730484	chr12	86312218	86322218
chr12	87998859	88008859	chr12	86711170	86721170
chr12	65031528	65041528	chr12	64949202	64959202
chr12	24728584	24738584	chr12	23311837	23321837
chr12	76157523	76167523	chr12	76139931	76149931
chr12	103139128	103149128	chr12	103120409	103130409
chr12	74298735	74308735	chr12	72838186	72848186
chr12	46890980	46900980	chr12	46278346	46288346
chr12	28889023	28899023	chr12	27979881	27989881
chr12	106158996	106168996	chr12	105418481	105428481
chr12	98630343	98640343	chr12	98529247	98539247
chr12	85929374	85939374	chr12	85459902	85469902
chr12	55630127	55640127	chr12	55469116	55479116
chr12	42230951	42240951	chr12	42140611	42150611
chr12	100189144	100199144	chr12	99021292	99031292
chr12	129969972	129979972	chr12	129450565	129460565
chr12	106879032	106889032	chr12	106401852	106411852
chr12	122169468	122179468	chr12	122160717	122170717
chr12	77920877	77930877	chr12	77069494	77079494
chr12	98359867	98369867	chr12	98159486	98169486
chr12	70149660	70159660	chr12	69861568	69871568
chr12	32909767	32919767	chr12	32810003	32820003
chr12	123580782	123590782	chr12	123370538	123380538
chr12	125320493	125330493	chr12	125219756	125229756
chr12	124500944	124510944	chr12	124430233	124440233
chr12	56729323	56739323	chr12	56650281	56660281
chr12	115818937	115828937	chr12	114818765	114828765
chr12	54749484	54759484	chr12	54641260	54651260
chr12	104120283	104130283	chr12	104049809	104059809
chr12	54679595	54689595	chr12	54599223	54609223
chr12	75248597	75258597	chr12	74749350	74759350
chr12	51240798	51250798	chr12	51089927	51099927
chr12	105659956	105669956	chr12	105410704	105420704
chr12	94290543	94300543	chr12	94139548	94149548
chr12	57908663	57918663	chr12	57800320	57810320
chr12	98070000	98080000	chr12	98060557	98070557
chr12	119819583	119829583	chr12	119720860	119730860
chr12	77009424	77019424	chr12	76881412	76891412
chr12	56599137	56609137	chr12	56590815	56600815
chr12	1230481	1240481	chr12	1120377	1130377
chr12	38040959	38050959	chr12	37979013	37989013
chr12	48278994	48288994	chr12	48271998	48281998
chr12	30320531	30330531	chr12	29981960	29991960
chr12	115608872	115618872	chr12	114580007	114590007
chr12	92501169	92511169	chr12	91570647	91580647
chr12	113079861	113089861	chr12	113040205	113050205
chr12	6271414	6281414	chr12	6169732	6179732
chr12	16749083	16759083	chr12	16740839	16750839
chr12	131646206	131656206	chr12	130921343	130931343
chr12	73070687	73080687	chr12	72012178	72022178
chr12	19691338	19701338	chr12	18639263	18649263
chr12	75070870	75080870	chr12	74860692	74870692
chr12	28890290	28900290	chr12	27911610	27921610
chr12	132498837	132508837	chr12	132279423	132289423
chr12	32660609	32670609	chr12	32430731	32440731
chr12	73841177	73851177	chr12	72348202	72358202
chr12	49210357	49220357	chr12	49139709	49149709
chr12	43249456	43259456	chr12	42648344	42658344
chr12	59080745	59090745	chr12	58418095	58428095
chr12	101628728	101638728	chr12	101520616	101530616
chr12	127191487	127201487	chr12	125840944	125850944
chr12	116189517	116199517	chr12	116089915	116099915
chr12	56619380	56629380	chr12	56600378	56610378
chr12	78120393	78130393	chr12	77991629	78001629
chr12	73929264	73939264	chr12	72582398	72592398
chr12	30650512	30660512	chr12	29459991	29469991
chr12	27058085	27068085	chr12	27050273	27060273
chr12	87240825	87250825	chr12	85599875	85609875
chr12	8811650	8821650	chr12	8659420	8669420
chr12	87268907	87278907	chr12	86239097	86249097
chr12	27559681	27569681	chr12	27430854	27440854
chr12	43300834	43310834	chr12	42941064	42951064
chr12	105160086	105170086	chr12	104311241	104321241
chr12	65129210	65139210	chr12	64809181	64819181
chr12	73808708	73818708	chr12	72578501	72588501
chr12	104918687	104928687	chr12	104020833	104030833
chr12	30019770	30029770	chr12	29440590	29450590
chr12	102359302	102369302	chr12	102350884	102360884
chr12	1749432	1759432	chr12	1689730	1699730
chr12	112400787	112410787	chr12	112100132	112110132
chr12	102818195	102828195	chr12	102079880	102089880
chr12	122739807	122749807	chr12	122730991	122740991
chr12	83810198	83820198	chr12	82481285	82491285
chr12	65929750	65939750	chr12	65638351	65648351
chr12	114450451	114460451	chr12	114150234	114160234
chr12	106177748	106187748	chr12	105312453	105322453
chr12	79350171	79360171	chr12	78119846	78129846
chr12	32682006	32692006	chr12	31698963	31708963
chr12	67229577	67239577	chr12	66361663	66371663
chr12	87881452	87891452	chr12	86921081	86931081
chr12	6039085	6049085	chr12	5980167	5990167
chr12	132759807	132769807	chr12	132720585	132730585
chr12	113909951	113919951	chr12	113800586	113810586
chr12	97958673	97968673	chr12	96628907	96638907
chr12	30328597	30338597	chr12	29410545	29420545
chr12	7081239	7091239	chr12	7030669	7040669
chr12	126869008	126879008	chr12	125659865	125669865
chr12	101739117	101749117	chr12	101520326	101530326
chr12	30499639	30509639	chr12	29328731	29338731
chr12	105506977	105516977	chr12	105470058	105480058
chr12	68198884	68208884	chr12	68039283	68049283
chr12	87840125	87850125	chr12	87118999	87128999
chr12	69560105	69570105	chr12	69530642	69540642
chr12	108199027	108209027	chr12	108110342	108120342
chr12	104120648	104130648	chr12	103970317	103980317
chr12	44708461	44718461	chr12	43967637	43977637
chr12	74379660	74389660	chr12	74072013	74082013
chr12	33279543	33289543	chr12	32947476	32957476
chr12	50280111	50290111	chr12	50210443	50220443
chr12	61321069	61331069	chr12	60678456	60688456
chr12	65830710	65840710	chr12	65720080	65730080
chr12	14929774	14939774	chr12	14839810	14849810
chr12	88009495	88019495	chr12	87311031	87321031
chr12	85059937	85069937	chr12	84849223	84859223
chr12	127372007	127382007	chr12	127110834	127120834
chr12	14428996	14438996	chr12	14420878	14430878
chr12	62189804	62199804	chr12	60899644	60909644
chr12	40310623	40320623	chr12	40159774	40169774
chr12	132789858	132799858	chr12	132731061	132741061
chr12	61989786	61999786	chr12	60869980	60879980
chr12	68300155	68310155	chr12	68039325	68049325
chr12	44880053	44890053	chr12	43770252	43780252
chr12	53499421	53509421	chr12	53310512	53320512
chr12	83319880	83329880	chr12	82600085	82610085
chr12	64230409	64240409	chr12	62761147	62771147
chr12	64081703	64091703	chr12	63830676	63840676
chr12	123720367	123730367	chr12	123600903	123610903
chr12	62131376	62141376	chr12	61358524	61368524
chr12	56799196	56809196	chr12	56769911	56779911
chr12	113360338	113370338	chr12	113269916	113279916
chr12	90950380	90960380	chr12	89729830	89739830
chr12	116219717	116229717	chr12	116150152	116160152
chr12	52438539	52448539	chr12	52420271	52430271
chr12	93089798	93099798	chr12	92999872	93009872
chr12	98459485	98469485	chr12	97539825	97549825
chr12	52730597	52740597	chr12	52589571	52599571
chr12	54980998	54990998	chr12	54700054	54710054
chr12	54429782	54439782	chr12	54410583	54420583
chr12	73310372	73320372	chr12	72341194	72351194
chr12	38890995	38900995	chr12	38368752	38378752
chr12	116169119	116179119	chr12	116099795	116109795
chr12	30821062	30831062	chr12	29120624	29130624
chr12	14620163	14630163	chr12	14232059	14242059
chr12	125269833	125279833	chr12	125199178	125209178
chr12	103359747	103369747	chr12	102949325	102959325
chr12	19310453	19320453	chr12	18300571	18310571
chr12	98389149	98399149	chr12	97318029	97328029
chr12	121659379	121669379	chr12	121559363	121569363
chr12	73689977	73699977	chr12	72319583	72329583
chr12	48149955	48159955	chr12	48119272	48129272
chr12	30830495	30840495	chr12	29348218	29358218
chr12	48150185	48160185	chr12	48071208	48081208
chr12	24590349	24600349	chr12	23248892	23258892
chr12	87850644	87860644	chr12	87420379	87430379
chr12	15420585	15430585	chr12	15308495	15318495
chr12	99260463	99270463	chr12	99111163	99121163
chr12	39509199	39519199	chr12	39370538	39380538
chr12	40960379	40970379	chr12	40611316	40621316
chr12	61339728	61349728	chr12	60220514	60230514
chr12	112040437	112050437	chr12	112030477	112040477
chr12	69550075	69560075	chr12	69381020	69391020
chr12	32648661	32658661	chr12	31387994	31397994
chr12	71002048	71012048	chr12	69889554	69899554
chr12	32338563	32348563	chr12	31351363	31361363
chr12	109899607	109909607	chr12	109839983	109849983
chr12	73949425	73959425	chr12	72490996	72500996
chr12	69759904	69769904	chr12	69741051	69751051
chr12	11649725	11659725	chr12	11579363	11589363
chr12	49599946	49609946	chr12	49589830	49599830
chr12	30709944	30719944	chr12	29100870	29110870
chr12	38991104	39001104	chr12	38390510	38400510
chr12	19429228	19439228	chr12	18470543	18480543
chr12	49899759	49909759	chr12	49881050	49891050
chr12	84501395	84511395	chr12	83360398	83370398
chr12	20340807	20350807	chr12	19851266	19861266
chr12	106270207	106280207	chr12	106229265	106239265
chr12	48930576	48940576	chr12	48840983	48850983
chr12	93659301	93669301	chr12	93650565	93660565
chr12	126460127	126470127	chr12	126080968	126090968
chr12	128349899	128359899	chr12	128289639	128299639
chr12	71900757	71910757	chr12	71779607	71789607
chr12	98939849	98949849	chr12	98749709	98759709
chr12	39520167	39530167	chr12	39341409	39351409
chr12	118810576	118820576	chr12	118720107	118730107
chr12	53509481	53519481	chr12	53339465	53349465
chr12	45409535	45419535	chr12	45140463	45150463
chr12	32640821	32650821	chr12	31641086	31651086
chr12	47418198	47428198	chr12	46869113	46879113
chr12	129960945	129970945	chr12	128848072	128858072
chr12	20881372	20891372	chr12	20728959	20738959
chr12	32160292	32170292	chr12	32140167	32150167
chr12	129960725	129970725	chr12	129089997	129099997
chr12	6368751	6378751	chr12	4719234	4729234
chr12	122630728	122640728	chr12	122270239	122280239
chr12	93120274	93130274	chr12	93039361	93049361
chr12	55269955	55279955	chr12	55250001	55260001
chr12	44452851	44462851	chr12	43981446	43991446
chr12	15860570	15870570	chr12	15290315	15300315
chr12	101700172	101710172	chr12	101539398	101549398
chr12	99818979	99828979	chr12	99800177	99810177
chr12	90779893	90789893	chr12	89558496	89568496
chr12	101538811	101548811	chr12	101531036	101541036
chr12	3481106	3491106	chr12	3300110	3310110
chr12	50109014	50119014	chr12	50079891	50089891
chr12	28900843	28910843	chr12	27779009	27789009
chr12	88031507	88041507	chr12	87059487	87069487
chr12	90759760	90769760	chr12	89550061	89560061
chr12	18230024	18240024	chr12	18139041	18149041
chr12	60490385	60500385	chr12	59441462	59451462
chr12	9910181	9920181	chr12	9810783	9820783
chr12	6229430	6239430	chr12	6199817	6209817
chr12	50639361	50649361	chr12	50490698	50500698
chr12	69021355	69031355	chr12	68940062	68950062
chr12	52830222	52840222	chr12	52719493	52729493
chr12	87991598	88001598	chr12	86708878	86718878
chr12	105150002	105160002	chr12	103970312	103980312
chr12	24719066	24729066	chr12	23340114	23350114
chr12	56941420	56951420	chr12	56769393	56779393
chr12	79619092	79629092	chr12	79610532	79620532
chr12	17549514	17559514	chr12	16959713	16969713
chr12	92519946	92529946	chr12	91301954	91311954
chr12	80719483	80729483	chr12	79409110	79419110
chr12	68170838	68180838	chr12	68049159	68059159
chr12	73368325	73378325	chr12	72310816	72320816
chr12	40279693	40289693	chr12	40149537	40159537
chr12	97951179	97961179	chr12	96771311	96781311
chr12	73861075	73871075	chr12	72559890	72569890
chr12	20578792	20588792	chr12	20409067	20419067
chr12	26261554	26271554	chr12	26089295	26099295
chr12	61530696	61540696	chr12	61190747	61200747
chr12	4250457	4260457	chr12	4120236	4130236
chr12	43438792	43448792	chr12	42569603	42579603
chr12	98391083	98401083	chr12	97311143	97321143
chr12	124980191	124990191	chr12	124939700	124949700
chr12	11488269	11498269	chr12	11481371	11491371
chr12	17522080	17532080	chr12	16960593	16970593
chr12	70810516	70820516	chr12	70729818	70739818
chr12	119469466	119479466	chr12	118949550	118959550
chr12	54189479	54199479	chr12	54159460	54169460
chr12	82409054	82419054	chr12	82400499	82410499
chr12	125110000	125120000	chr12	125019751	125029751
chr12	127010534	127020534	chr12	125759664	125769664
chr12	24750000	24760000	chr12	23210955	23220955
chr12	92669871	92679871	chr12	91478193	91488193
chr12	122549351	122559351	chr12	122540376	122550376
chr12	56119292	56129292	chr12	56112155	56122155
chr12	128059838	128069838	chr12	126908842	126918842
chr12	64359365	64369365	chr12	64270150	64280150
chr12	29008299	29018299	chr12	27968029	27978029
chr12	71509240	71519240	chr12	71420470	71430470
chr12	61870250	61880250	chr12	60851736	60861736
chr12	115730431	115740431	chr12	114579628	114589628
chr12	87949172	87959172	chr12	87049284	87059284
chr12	49200406	49210406	chr12	49160001	49170001
chr12	7599637	7609637	chr12	7229494	7239494
chr12	132329320	132339320	chr12	132190185	132200185
chr12	64700097	64710097	chr12	64579770	64589770
chr12	55568409	55578409	chr12	55321236	55331236
chr12	30670752	30680752	chr12	29289245	29299245
chr12	27650926	27660926	chr12	27430611	27440611
chr12	129970701	129980701	chr12	129228691	129238691
chr12	30778499	30788499	chr12	29779678	29789678
chr12	6500483	6510483	chr12	6420092	6430092
chr12	84498827	84508827	chr12	83140224	83150224
chr12	1219666	1229666	chr12	1149417	1159417
chr12	52979591	52989591	chr12	52040732	52050732
chr12	100789137	100799137	chr12	100780310	100790310
chr12	24769114	24779114	chr12	23479683	23489683
chr12	75071089	75081089	chr12	74738600	74748600
chr12	91080366	91090366	chr12	90989207	90999207
chr12	10120268	10130268	chr12	10040148	10050148
chr12	73128866	73138866	chr12	72660128	72670128
chr12	42362310	42372310	chr12	41250065	41260065
chr12	99600683	99610683	chr12	99448963	99458963
chr12	120989024	120999024	chr12	120709919	120719919
chr12	40476930	40486930	chr12	40471865	40481865
chr12	133189195	133199195	chr12	133069468	133079468
chr12	22410043	22420043	chr12	22180491	22190491
chr12	82240226	82250226	chr12	82030210	82040210
chr12	57299585	57309585	chr12	57269518	57279518
chr12	112820575	112830575	chr12	112670470	112680470
chr12	88996854	89006854	chr12	88100203	88110203
chr12	68499868	68509868	chr12	68370531	68380531
chr12	100828988	100838988	chr12	100821081	100831081
chr12	119410595	119420595	chr12	119270281	119280281
chr12	90920652	90930652	chr12	90200256	90210256
chr12	99228413	99238413	chr12	99220662	99230662
chr12	62040458	62050458	chr12	60331931	60341931
chr12	33380274	33390274	chr12	32919180	32929180
chr12	87299105	87309105	chr12	86528681	86538681
chr12	15189570	15199570	chr12	14999818	15009818
chr12	45279200	45289200	chr12	45259975	45269975
chr12	70489787	70499787	chr12	69819685	69829685
chr12	129961494	129971494	chr12	128769261	128779261
chr12	49478930	49488930	chr12	49470459	49480459
chr12	109399758	109409758	chr12	109250016	109260016
chr12	114329376	114339376	chr12	114239699	114249699
chr12	31980184	31990184	chr12	31700270	31710270
chr12	42070525	42080525	chr12	40940473	40950473
chr12	43368882	43378882	chr12	41909173	41919173
chr12	115809403	115819403	chr12	114119803	114129803
chr12	62138492	62148492	chr12	62010282	62020282
chr12	70289127	70299127	chr12	69928789	69938789
chr12	91719503	91729503	chr12	91380834	91390834
chr12	123639947	123649947	chr12	123610728	123620728
chr12	54158850	54168850	chr12	54150237	54160237
chr12	91320131	91330131	chr12	91129661	91139661
chr12	61899284	61909284	chr12	60477800	60487800
chr12	84730296	84740296	chr12	84631015	84641015
chr12	43449853	43459853	chr12	42080103	42090103
chr12	73858437	73868437	chr12	72410717	72420717
chr12	126709683	126719683	chr12	125769720	125779720
chr12	90860414	90870414	chr12	89491399	89501399
chr12	126729338	126739338	chr12	125232124	125242124
chr12	70850329	70860329	chr12	69828297	69838297
chr12	111790310	111800310	chr12	111730429	111740429
chr12	32659746	32669746	chr12	31722076	31732076
chr12	71010153	71020153	chr12	69789938	69799938
chr12	87060739	87070739	chr12	86251766	86261766
chr12	58300927	58310927	chr12	58090837	58100837
chr12	98869797	98879797	chr12	98760032	98770032
chr12	66851232	66861232	chr12	65600471	65610471
chr12	132400436	132410436	chr12	132260594	132270594
chr12	98319132	98329132	chr12	97049831	97059831
chr12	57669977	57679977	chr12	57630725	57640725
chr12	13529169	13539169	chr12	13263565	13273565
chr12	62699339	62709339	chr12	62660319	62670319
chr12	24628676	24638676	chr12	24099987	24109987
chr12	87821401	87831401	chr12	87290018	87300018
chr12	53400025	53410025	chr12	53329536	53339536
chr12	22126716	22136716	chr12	22110843	22120843
chr12	121859179	121869179	chr12	121840683	121850683
chr12	108730260	108740260	chr12	108669100	108679100
chr12	76849672	76859672	chr12	76840447	76850447
chr12	47929628	47939628	chr12	47870469	47880469
chr12	45319816	45329816	chr12	45199926	45209926
chr12	116149803	116159803	chr12	116099274	116109274
chr12	53829992	53839992	chr12	53780752	53790752
chr12	14380052	14390052	chr12	12788191	12798191
chr12	119619112	119629112	chr12	118460643	118470643
chr12	56429927	56439927	chr12	56229186	56239186
chr12	124488840	124498840	chr12	124379772	124389772
chr12	41189807	41199807	chr12	40949065	40959065
chr12	131689151	131699151	chr12	130096826	130106826
chr12	62822912	62832912	chr12	62529485	62539485
chr12	46729425	46739425	chr12	46330642	46340642
chr12	76209166	76219166	chr12	75608011	75618011
chr12	73487455	73497455	chr12	72481152	72491152
chr12	5979914	5989914	chr12	5909808	5919808
chr12	39039475	39049475	chr12	38939884	38949884
chr12	26619434	26629434	chr12	26559021	26569021
chr12	83940231	83950231	chr12	82679942	82689942
chr12	101339964	101349964	chr12	101320613	101330613
chr12	6949752	6959752	chr12	6941005	6951005
chr12	93100221	93110221	chr12	91389877	91399877
chr12	117569702	117579702	chr12	117350660	117360660
chr12	105111095	105121095	chr12	103948999	103958999
chr12	68207961	68217961	chr12	67397594	67407594
chr12	113919269	113929269	chr12	113849741	113859741
chr12	92459096	92469096	chr12	91339810	91349810
chr12	130018753	130028753	chr12	129178361	129188361
chr12	131536306	131546306	chr12	131081130	131091130
chr12	79679477	79689477	chr12	79659724	79669724
chr12	83340895	83350895	chr12	82590276	82600276
chr12	54458471	54468471	chr12	54450440	54460440
chr12	64639957	64649957	chr12	64529895	64539895
chr12	123220467	123230467	chr12	122979549	122989549
chr12	56260005	56270005	chr12	56110826	56120826
chr12	90868200	90878200	chr12	89789791	89799791
chr12	79419071	79429071	chr12	78560144	78570144
chr12	23880013	23890013	chr12	22813549	22823549
chr12	101349623	101359623	chr12	101320834	101330834
chr12	48929961	48939961	chr12	48890016	48900016
chr12	25981392	25991392	chr12	25562597	25572597
chr12	89241372	89251372	chr12	89159051	89169051
chr12	92281042	92291042	chr12	91380759	91390759
chr12	111449261	111459261	chr12	111440407	111450407
chr12	92509400	92519400	chr12	91441287	91451287
chr12	81279134	81289134	chr12	80438896	80448896
chr12	41790603	41800603	chr12	40958699	40968699
chr12	23138170	23148170	chr12	22838689	22848689
chr12	124530167	124540167	chr12	124399966	124409966
chr12	72229726	72239726	chr12	72019017	72029017
chr12	22320151	22330151	chr12	22229784	22239784
chr12	104970191	104980191	chr12	104393474	104403474
chr12	46898833	46908833	chr12	46891323	46901323
chr12	92299744	92309744	chr12	91370246	91380246
chr12	92661294	92671294	chr12	91798123	91808123
chr12	32020028	32030028	chr12	31639423	31649423
chr12	47000553	47010553	chr12	46088901	46098901
chr12	85831210	85841210	chr12	85609688	85619688
chr12	108940209	108950209	chr12	108859714	108869714
chr12	92359858	92369858	chr12	91329899	91339899
chr12	91579375	91589375	chr12	91560642	91570642
chr12	115220884	115230884	chr12	113768867	113778867
chr12	101288980	101298980	chr12	100239081	100249081
chr12	119499909	119509909	chr12	118459082	118469082
chr12	8839680	8849680	chr12	8670473	8680473
chr12	114697561	114707561	chr12	113461437	113471437
chr12	61989812	61999812	chr12	60509707	60519707
chr12	92009282	92019282	chr12	91361457	91371457
chr12	24561276	24571276	chr12	23250837	23260837
chr12	87938367	87948367	chr12	87241448	87251448
chr12	107590763	107600763	chr12	107079942	107089942
chr12	129990853	130000853	chr12	128559101	128569101
chr12	92651199	92661199	chr12	91347933	91357933
chr12	73857895	73867895	chr12	72260929	72270929
chr12	16048722	16058722	chr12	16030369	16040369
chr12	111980660	111990660	chr12	111930345	111940345
chr12	97710562	97720562	chr12	96988194	96998194
chr12	44971915	44981915	chr12	43940704	43950704
chr12	31018600	31028600	chr12	29761671	29771671
chr12	19612697	19622697	chr12	18219628	18229628
chr12	129999512	130009512	chr12	128901543	128911543
chr12	55730687	55740687	chr12	54349783	54359783
chr12	8748914	8758914	chr12	8679752	8689752
chr12	120951402	120961402	chr12	120809550	120819550
chr12	74291565	74301565	chr12	74159313	74169313
chr12	125409734	125419734	chr12	125149073	125159073
chr12	82129434	82139434	chr12	82120974	82130974
chr12	115821327	115831327	chr12	114557911	114567911
chr12	57349396	57359396	chr12	57270764	57280764
chr12	30639648	30649648	chr12	29470604	29480604
chr12	89521160	89531160	chr12	88478497	88488497
chr12	92548932	92558932	chr12	91381776	91391776
chr12	62020160	62030160	chr12	60959995	60969995
chr12	79359861	79369861	chr12	78208797	78218797
chr12	90830848	90840848	chr12	89531448	89541448
chr12	18201635	18211635	chr12	18159579	18169579
chr12	57400783	57410783	chr12	57360243	57370243
chr12	77670375	77680375	chr12	77610574	77620574
chr12	92589015	92599015	chr12	91349263	91359263
chr12	55619021	55629021	chr12	55321395	55331395
chr12	69041158	69051158	chr12	68919773	68929773
chr12	44668784	44678784	chr12	44660996	44670996
chr12	74308678	74318678	chr12	74141052	74151052
chr12	105090963	105100963	chr12	104149186	104159186
chr12	64639602	64649602	chr12	64540549	64550549
chr12	73419675	73429675	chr12	72059044	72069044
chr12	33458832	33468832	chr12	32930935	32940935
chr12	84950230	84960230	chr12	84920374	84930374
chr12	53139238	53149238	chr12	53069896	53079896
chr12	120041261	120051261	chr12	119960669	119970669
chr12	50739929	50749929	chr12	50539376	50549376
chr12	39459832	39469832	chr12	39379895	39389895
chr12	21108711	21118711	chr12	20849100	20859100
chr12	92630343	92640343	chr12	91479842	91489842
chr12	83731604	83741604	chr12	82968756	82978756
chr12	127349483	127359483	chr12	126089933	126099933
chr12	46971086	46981086	chr12	46296800	46306800
chr12	69020317	69030317	chr12	68949564	68959564
chr12	97979953	97989953	chr12	96931661	96941661
chr12	30611448	30621448	chr12	29559885	29569885
chr12	92330913	92340913	chr12	91879611	91889611
chr12	98060281	98070281	chr12	96620414	96630414
chr12	83787931	83797931	chr12	82730627	82740627
chr12	64187412	64197412	chr12	63800913	63810913
chr12	108940375	108950375	chr12	108869968	108879968
chr12	112069727	112079727	chr12	112060220	112070220
chr12	87428926	87438926	chr12	87420649	87430649
chr12	30776484	30786484	chr12	29668140	29678140
chr12	92530796	92540796	chr12	91350614	91360614
chr12	47800235	47810235	chr12	47739802	47749802
chr12	119818749	119828749	chr12	119709485	119719485
chr12	83740312	83750312	chr12	83520319	83530319
chr12	61829864	61839864	chr12	61321306	61331306
chr12	45259158	45269158	chr12	45241240	45251240
chr12	94859903	94869903	chr12	94790416	94800416
chr12	13590532	13600532	chr12	13360100	13370100
chr12	17600690	17610690	chr12	17190683	17200683
chr12	62120842	62130842	chr12	61619352	61629352
chr12	48410456	48420456	chr12	48300037	48310037
chr12	79679199	79689199	chr12	79670666	79680666
chr12	48629537	48639537	chr12	48559736	48569736
chr12	61531738	61541738	chr12	60540135	60550135
chr12	107080701	107090701	chr12	106370200	106380200
chr12	76388351	76398351	chr12	75521191	75531191
chr12	41848543	41858543	chr12	41289834	41299834
chr12	79718869	79728869	chr12	79711715	79721715
chr12	101700725	101710725	chr12	101409418	101419418
chr12	73730331	73740331	chr12	72611232	72621232
chr12	30571808	30581808	chr12	29479915	29489915
chr12	34338839	34348839	chr12	34279945	34289945
chr12	109589174	109599174	chr12	109520608	109530608
chr12	49979885	49989885	chr12	49860512	49870512
chr12	48467212	48477212	chr12	48349572	48359572
chr12	6528617	6538617	chr12	6329990	6339990
chr12	131448296	131458296	chr12	131179321	131189321
chr12	114180751	114190751	chr12	113970306	113980306
chr12	87118778	87128778	chr12	85987438	85997438
chr12	92698492	92708492	chr12	91120172	91130172
chr12	87118689	87128689	chr12	86280734	86290734
chr12	20190230	20200230	chr12	19807313	19817313
chr12	129990635	130000635	chr12	128749338	128759338
chr12	106890141	106900141	chr12	106339605	106349605
chr12	126698953	126708953	chr12	125468308	125478308
chr12	119851153	119861153	chr12	119749439	119759439
chr12	132190414	132200414	chr12	132149866	132159866
chr12	66100533	66110533	chr12	64918612	64928612
chr12	67539451	67549451	chr12	67500345	67510345
chr12	77389461	77399461	chr12	77249312	77259312
chr12	4108978	4118978	chr12	3989219	3999219
chr12	99270351	99280351	chr12	99140484	99150484
chr12	24759193	24769193	chr12	23739070	23749070
chr12	14679194	14689194	chr12	14619622	14629622
chr12	121200334	121210334	chr12	121059640	121069640
chr12	82281143	82291143	chr12	81839887	81849887
chr12	33472608	33482608	chr12	32910350	32920350
chr12	92447999	92457999	chr12	91571328	91581328
chr12	74390727	74400727	chr12	73530374	73540374
chr12	112920139	112930139	chr12	112718841	112728841
chr12	90910427	90920427	chr12	89797966	89807966
chr12	106000389	106010389	chr12	105780869	105790869
chr12	30479980	30489980	chr12	29397993	29407993
chr12	32716768	32726768	chr12	31811147	31821147
chr12	73429197	73439197	chr12	72418918	72428918
chr12	122599591	122609591	chr12	122470420	122480420
chr12	57289293	57299293	chr12	57280589	57290589
chr12	31599396	31609396	chr12	31529524	31539524
chr12	127350165	127360165	chr12	126169536	126179536
chr12	73790039	73800039	chr12	72571529	72581529
chr12	61309027	61319027	chr12	60701347	60711347
chr12	19557021	19567021	chr12	18548107	18558107
chr12	85109905	85119905	chr12	85078023	85088023
chr12	82318921	82328921	chr12	81850655	81860655
chr12	30521107	30531107	chr12	29501056	29511056
chr12	106839300	106849300	chr12	106458487	106468487
chr12	119708497	119718497	chr12	118379861	118389861
chr12	52820962	52830962	chr12	52301389	52311389
chr12	87979636	87989636	chr12	87319517	87329517
chr12	49510774	49520774	chr12	49410472	49420472
chr12	24340056	24350056	chr12	22980605	22990605
chr12	112639489	112649489	chr12	112530119	112540119
chr12	8649841	8659841	chr12	8530272	8540272
chr12	105780972	105790972	chr12	105470110	105480110
chr12	7401321	7411321	chr12	7290694	7300694
chr12	111759286	111769286	chr12	111750675	111760675
chr12	15469431	15479431	chr12	15380361	15390361
chr12	92550795	92560795	chr12	91691523	91701523
chr12	99589361	99599361	chr12	99399326	99409326
chr12	130750437	130760437	chr12	130440717	130450717
chr12	55548914	55558914	chr12	55520910	55530910
chr12	123238658	123248658	chr12	123230631	123240631
chr12	70719813	70729813	chr12	70600342	70610342
chr12	48930433	48940433	chr12	48860096	48870096
chr12	50619945	50629945	chr12	50550620	50560620
chr12	127370782	127380782	chr12	126758202	126768202
chr12	49219562	49229562	chr12	49210884	49220884
chr12	125390736	125400736	chr12	125319977	125329977
chr12	56909505	56919505	chr12	56891737	56901737
chr12	132498425	132508425	chr12	132490571	132500571
chr12	56892020	56902020	chr12	56799285	56809285
chr12	49950007	49960007	chr12	49829563	49839563
chr12	24781221	24791221	chr12	23450195	23460195
chr12	129929231	129939231	chr12	128668595	128678595
chr12	60480643	60490643	chr12	59399335	59409335
chr12	122478806	122488806	chr12	122471153	122481153
chr12	107569927	107579927	chr12	107479456	107489456
chr12	105128335	105138335	chr12	103990048	104000048
chr12	17530138	17540138	chr12	17102336	17112336
chr12	30959529	30969529	chr12	30909647	30919647
chr12	29069644	29079644	chr12	27962372	27972372
chr12	66102321	66112321	chr12	64881635	64891635
chr12	21809560	21819560	chr12	21800214	21810214
chr12	87991688	88001688	chr12	87178809	87188809
chr12	44528506	44538506	chr12	44520626	44530626
chr12	127568239	127578239	chr12	126150728	126160728
chr12	63079409	63089409	chr12	62421355	62431355
chr12	48800898	48810898	chr12	48720182	48730182
chr12	107270432	107280432	chr12	107189690	107199690
chr12	104671465	104681465	chr12	104391714	104401714
chr12	129911722	129921722	chr12	128738743	128748743
chr12	30299917	30309917	chr12	29429400	29439400
chr12	34549657	34559657	chr12	34491088	34501088
chr12	22330655	22340655	chr12	22249310	22259310
chr12	30938773	30948773	chr12	30900511	30910511
chr12	33879329	33889329	chr12	32878916	32888916
chr12	122980254	122990254	chr12	122260454	122270454
chr12	127141593	127151593	chr12	125969994	125979994
chr12	126830743	126840743	chr12	125579192	125589192
chr12	73710051	73720051	chr12	72719231	72729231
chr12	51359614	51369614	chr12	51260053	51270053
chr12	48450667	48460667	chr12	48299992	48309992
chr12	112379641	112389641	chr12	112319780	112329780
chr12	74531135	74541135	chr12	73009875	73019875
chr12	55280048	55290048	chr12	55260059	55270059
chr12	12479748	12489748	chr12	12460422	12470422
chr12	45889659	45899659	chr12	45880909	45890909
chr12	54122731	54132731	chr12	53950134	53960134
chr12	43151216	43161216	chr12	42790662	42800662
chr12	55630918	55640918	chr12	54791675	54801675
chr12	52820262	52830262	chr12	52562560	52572560
chr12	92690285	92700285	chr12	91491451	91501451
chr12	115809604	115819604	chr12	114779755	114789755
chr12	115908426	115918426	chr12	114782452	114792452
chr12	103809289	103819289	chr12	102148832	102158832
chr12	17970623	17980623	chr12	17790913	17800913
chr12	127378448	127388448	chr12	126189623	126199623
chr12	129982968	129992968	chr12	129021136	129031136
chr12	30431236	30441236	chr12	29500905	29510905
chr12	49219747	49229747	chr12	49200618	49210618
chr12	120859521	120869521	chr12	120779950	120789950
chr12	54399012	54409012	chr12	54391066	54401066
chr12	15200458	15210458	chr12	15160026	15170026
chr12	75081679	75091679	chr12	74840388	74850388
chr12	92241970	92251970	chr12	91430456	91440456
chr12	62130565	62140565	chr12	61059449	61069449
chr12	130301140	130311140	chr12	129389430	129399430
chr12	19518272	19528272	chr12	18279265	18289265
chr12	115910873	115920873	chr12	114858406	114868406
chr12	105160205	105170205	chr12	104329251	104339251
chr12	84120028	84130028	chr12	83949997	83959997
chr12	123590020	123600020	chr12	122549755	122559755
chr12	57670491	57680491	chr12	57637625	57647625
chr12	68969596	68979596	chr12	68940457	68950457
chr12	93910228	93920228	chr12	93189257	93199257
chr12	124649593	124659593	chr12	124601150	124611150
chr12	113259043	113269043	chr12	113190350	113200350
chr12	43719543	43729543	chr12	43620740	43630740
chr12	55110072	55120072	chr12	54980893	54990893
chr12	66018836	66028836	chr12	64948422	64958422
chr12	123740155	123750155	chr12	123650213	123660213
chr12	25110510	25120510	chr12	23199769	23209769
chr12	89269783	89279783	chr12	89069577	89079577
chr12	65982431	65992431	chr12	65658640	65668640
chr12	46881281	46891281	chr12	46120027	46130027
chr12	59640037	59650037	chr12	58479994	58489994
chr12	20130343	20140343	chr12	19819846	19829846
chr12	133189019	133199019	chr12	132929184	132939184
chr12	111550356	111560356	chr12	111460263	111470263
chr12	22839372	22849372	chr12	22830601	22840601
chr12	30450657	30460657	chr12	29527823	29537823
chr12	87850697	87860697	chr12	86369378	86379378
chr12	81258095	81268095	chr12	80320422	80330422
chr12	119889509	119899509	chr12	119679648	119689648
chr12	43318733	43328733	chr12	42209755	42219755
chr12	121669708	121679708	chr12	121630421	121640421
chr12	105128154	105138154	chr12	103928857	103938857
chr12	14969836	14979836	chr12	14930049	14940049
chr12	124311103	124321103	chr12	124151248	124161248
chr12	52739898	52749898	chr12	52588917	52598917
chr12	118819740	118829740	chr12	118740747	118750747
chr12	82380302	82390302	chr12	81611121	81621121
chr12	20968067	20978067	chr12	20960167	20970167
chr12	114110612	114120612	chr12	114040066	114050066
chr12	130209345	130219345	chr12	129139547	129149547
chr12	13649316	13659316	chr12	13640353	13650353
chr12	92511300	92521300	chr12	91710567	91720567
chr12	69020003	69030003	chr12	68920332	68930332
chr12	68240842	68250842	chr12	68020804	68030804
chr12	48330858	48340858	chr12	48191018	48201018
chr12	70209034	70219034	chr12	69860291	69870291
chr12	93999765	94009765	chr12	93509394	93519394
chr12	96888763	96898763	chr12	96650005	96660005
chr12	10507902	10517902	chr12	10260339	10270339
chr12	123490086	123500086	chr12	123411219	123421219
chr12	91340086	91350086	chr12	91159298	91169298
chr12	73819300	73829300	chr12	72541035	72551035
chr12	24959025	24969025	chr12	24889812	24899812
chr12	77689863	77699863	chr12	77518621	77528621
chr12	92611393	92621393	chr12	91520530	91530530
chr12	73911736	73921736	chr12	72419509	72429509
chr12	73258600	73268600	chr12	71961722	71971722
chr12	12220350	12230350	chr12	12149534	12159534
chr12	87759637	87769637	chr12	87350228	87360228
chr12	28911655	28921655	chr12	27979657	27989657
chr12	125079927	125089927	chr12	124979045	124989045
chr12	95898242	95908242	chr12	95890650	95900650
chr12	120718637	120728637	chr12	120549902	120559902
chr12	92550621	92560621	chr12	91610593	91620593
chr12	98640547	98650547	chr12	98560815	98570815
chr12	10559243	10569243	chr12	10200381	10210381
chr12	54130020	54140020	chr12	54000491	54010491
chr12	112879761	112889761	chr12	112759358	112769358
chr12	120950740	120960740	chr12	120879848	120889848
chr12	65982411	65992411	chr12	65569843	65579843
chr12	99650638	99660638	chr12	99408972	99418972
chr12	115779231	115789231	chr12	114789995	114799995
chr12	24679901	24689901	chr12	23961175	23971175
chr12	17570531	17580531	chr12	17308667	17318667
chr12	25689306	25699306	chr12	25680402	25690402
chr12	42180380	42190380	chr12	41267944	41277944
chr12	40849952	40859952	chr12	40730914	40740914
chr12	55570673	55580673	chr12	55259335	55269335
chr12	54919237	54929237	chr12	54910749	54920749
chr12	117659506	117669506	chr12	117610277	117620277
chr12	62559897	62569897	chr12	62410048	62420048
chr12	111149820	111159820	chr12	111110445	111120445
chr12	92599797	92609797	chr12	91598540	91608540
chr12	116720656	116730656	chr12	116000262	116010262
chr12	117419356	117429356	chr12	117238153	117248153
chr12	118500211	118510211	chr12	118450595	118460595
chr12	103290549	103300549	chr12	103010089	103020089
chr12	61990028	62000028	chr12	61059878	61069878
chr12	3949681	3959681	chr12	3890077	3900077
chr12	56289346	56299346	chr12	56169871	56179871
chr12	52249611	52259611	chr12	52170696	52180696
chr12	116590408	116600408	chr12	116428789	116438789
chr12	87839192	87849192	chr12	86860788	86870788
chr12	129970662	129980662	chr12	129060566	129070566
chr12	30649844	30659844	chr12	29349031	29359031
chr12	105020861	105030861	chr12	104231140	104241140
chr12	50890403	50900403	chr12	50849932	50859932
chr12	82029609	82039609	chr12	81640509	81650509
chr12	19619298	19629298	chr12	18211682	18221682
chr12	115910861	115920861	chr12	114819342	114829342
chr12	84499573	84509573	chr12	82931450	82941450
chr12	19238652	19248652	chr12	18130202	18140202
chr12	41599443	41609443	chr12	41280705	41290705
chr12	113780242	113790242	chr12	113680624	113690624
chr12	39478372	39488372	chr12	39400884	39410884
chr12	98081566	98091566	chr12	96711068	96721068
chr12	85470192	85480192	chr12	85140058	85150058
chr12	61700033	61710033	chr12	60639344	60649344
chr12	73620223	73630223	chr12	73050842	73060842
chr12	126560205	126570205	chr12	125410755	125420755
chr12	102189091	102199091	chr12	102180221	102190221
chr12	43318836	43328836	chr12	42829556	42839556
chr12	72249381	72259381	chr12	72130048	72140048
chr12	69509415	69519415	chr12	69459977	69469977
chr12	112860081	112870081	chr12	112741093	112751093
chr12	59100532	59110532	chr12	58459569	58469569
chr12	130589350	130599350	chr12	129071371	129081371
chr12	65130122	65140122	chr12	64909146	64919146
chr12	100730293	100740293	chr12	100650261	100660261
chr12	48679213	48689213	chr12	48641177	48651177
chr12	69560170	69570170	chr12	69479656	69489656
chr12	82373096	82383096	chr12	81639709	81649709
chr12	48069296	48079296	chr12	48060677	48070677
chr12	116679676	116689676	chr12	115969006	115979006
chr12	19450692	19460692	chr12	18410822	18420822
chr12	92271117	92281117	chr12	91478296	91488296
chr12	47419103	47429103	chr12	47048115	47058115
chr12	55869459	55879459	chr12	55860363	55870363
chr12	55578910	55588910	chr12	55509448	55519448
chr12	66057613	66067613	chr12	65151628	65161628
chr12	2569128	2579128	chr12	2490096	2500096
chr12	10580972	10590972	chr12	10221058	10231058
chr12	43288635	43298635	chr12	42238566	42248566
chr12	126620085	126630085	chr12	126039362	126049362
chr12	124519309	124529309	chr12	124420389	124430389
chr12	132570908	132580908	chr12	132201246	132211246
chr12	81259721	81269721	chr12	80338735	80348735
chr12	102559919	102569919	chr12	102550809	102560809
chr12	92570431	92580431	chr12	91101927	91111927
chr12	112389175	112399175	chr12	112191401	112201401
chr12	43317766	43327766	chr12	42941001	42951001
chr12	106960354	106970354	chr12	106389445	106399445
chr12	131371192	131381192	chr12	131118671	131128671
chr12	131582643	131592643	chr12	130890970	130900970
chr12	105359403	105369403	chr12	105280655	105290655
chr12	2660090	2670090	chr12	2290523	2300523
chr12	125119638	125129638	chr12	124999714	125009714
chr12	79348681	79358681	chr12	78139101	78149101
chr12	87990955	88000955	chr12	86698952	86708952
chr12	47979458	47989458	chr12	47729382	47739382
chr12	12569104	12579104	chr12	12370790	12380790
chr12	121760741	121770741	chr12	121600229	121610229
chr12	55329391	55339391	chr12	55279899	55289899
chr12	7069207	7079207	chr12	7019854	7029854
chr12	131618309	131628309	chr12	131091867	131101867
chr12	78870467	78880467	chr12	78780291	78790291
chr12	89299743	89309743	chr12	89169956	89179956
chr12	70740767	70750767	chr12	69749616	69759616
chr12	85777811	85787811	chr12	85450694	85460694
chr12	66560795	66570795	chr12	66360219	66370219
chr12	133110757	133120757	chr12	132960702	132970702
chr12	57680139	57690139	chr12	57549835	57559835
chr12	6799725	6809725	chr12	6740676	6750676
chr12	87289922	87299922	chr12	86729899	86739899
chr12	5823021	5833021	chr12	5090870	5100870
chr12	51970292	51980292	chr12	51900790	51910790
chr12	50709524	50719524	chr12	50649327	50659327
chr12	102379862	102389862	chr12	102370649	102380649
chr12	48590572	48600572	chr12	48570609	48580609
chr12	2169499	2179499	chr12	2079379	2089379
chr12	52299831	52309831	chr12	52279213	52289213
chr12	4230741	4240741	chr12	4089705	4099705
chr12	88489706	88499706	chr12	88181502	88191502
chr12	48639521	48649521	chr12	48630428	48640428
chr12	91349169	91359169	chr12	91069709	91079709
chr12	93110216	93120216	chr12	92791824	92801824
chr12	47027522	47037522	chr12	46058619	46068619
chr12	114478910	114488910	chr12	114390601	114400601
chr12	2969851	2979851	chr12	2860016	2870016
chr12	124709309	124719309	chr12	124321551	124331551
chr12	92610971	92620971	chr12	91879473	91889473
chr12	24601968	24611968	chr12	23191387	23201387
chr12	52079010	52089010	chr12	52070633	52080633
chr12	45930355	45940355	chr12	45150149	45160149
chr12	48372013	48382013	chr12	48279910	48289910
chr12	105540478	105550478	chr12	105439729	105449729
chr12	122109382	122119382	chr12	122091429	122101429
chr12	24779881	24789881	chr12	23761827	23771827
chr12	93899824	93909824	chr12	93561112	93571112
chr12	14340702	14350702	chr12	14259106	14269106
chr12	122120370	122130370	chr12	121999951	122009951
chr12	74200853	74210853	chr12	72619696	72629696
chr12	70249360	70259360	chr12	70241163	70251163
chr12	115530819	115540819	chr12	113969304	113979304
chr12	8778271	8788271	chr12	8679894	8689894
chr12	79150012	79160012	chr12	78159272	78169272
chr12	57869512	57879512	chr12	57840663	57850663
chr12	103299403	103309403	chr12	103030439	103040439
chr12	43300089	43310089	chr12	42730316	42740316
chr12	73710081	73720081	chr12	72242545	72252545
chr12	84491666	84501666	chr12	83779180	83789180
chr12	80701336	80711336	chr12	80629748	80639748
chr12	17248949	17258949	chr12	17241110	17251110
chr12	122180151	122190151	chr12	122120698	122130698
chr12	74479299	74489299	chr12	72960105	72970105
chr12	89490716	89500716	chr12	88658739	88668739
chr12	101080209	101090209	chr12	100861330	100871330
chr12	122930027	122940027	chr12	122819825	122829825
chr12	88898824	88908824	chr12	88340740	88350740
chr12	99707457	99717457	chr12	99028823	99038823
chr12	53139375	53149375	chr12	53089786	53099786
chr12	16350287	16360287	chr12	16058590	16068590
chr12	132820219	132830219	chr12	132769367	132779367
chr12	102759645	102769645	chr12	102479337	102489337
chr12	87220084	87230084	chr12	86250115	86260115
chr12	28939366	28949366	chr12	27979563	27989563
chr12	73469777	73479777	chr12	72400271	72410271
chr12	118338797	118348797	chr12	118239931	118249931
chr12	55638507	55648507	chr12	55630784	55640784
chr12	117118836	117128836	chr12	117040252	117050252
chr12	67638688	67648688	chr12	67500463	67510463
chr12	43719139	43729139	chr12	43439900	43449900
chr12	98150619	98160619	chr12	96731086	96741086
chr12	103417283	103427283	chr12	102910521	102920521
chr12	73030086	73040086	chr12	72370983	72380983
chr12	7440127	7450127	chr12	7341131	7351131
chr12	52560875	52570875	chr12	52390081	52400081
chr12	71748354	71758354	chr12	71650302	71660302
chr12	115829681	115839681	chr12	114590208	114600208
chr12	52540532	52550532	chr12	52410458	52420458
chr12	39119489	39129489	chr12	38929753	38939753
chr12	33891159	33901159	chr12	33329126	33339126
chr12	24731506	24741506	chr12	23531074	23541074
chr12	15500416	15510416	chr12	15300890	15310890
chr12	94280902	94290902	chr12	94131969	94141969
chr12	75079742	75089742	chr12	74799260	74809260
chr12	126870662	126880662	chr12	126609087	126619087
chr12	43217671	43227671	chr12	42689105	42699105
chr12	28929147	28939147	chr12	27510482	27520482
chr12	21049470	21059470	chr12	21040729	21050729
chr12	13520785	13530785	chr12	13300158	13310158
chr12	116189822	116199822	chr12	116059942	116069942
chr12	17950179	17960179	chr12	16957876	16967876
chr12	130000752	130010752	chr12	129309622	129319622
chr12	70410520	70420520	chr12	69797083	69807083
chr12	73451540	73461540	chr12	72379559	72389559
chr12	15119134	15129134	chr12	15110778	15120778
chr12	17511116	17521116	chr12	17320861	17330861
chr12	48450876	48460876	chr12	48271786	48281786
chr12	133099558	133109558	chr12	132950309	132960309
chr12	82311828	82321828	chr12	81619949	81629949
chr12	76840626	76850626	chr12	76598872	76608872
chr12	82191402	82201402	chr12	81679763	81689763
chr12	14599744	14609744	chr12	14590483	14600483
chr12	42391037	42401037	chr12	41199553	41209553
chr12	70269094	70279094	chr12	70250864	70260864
chr12	109409135	109419135	chr12	109260448	109270448
chr12	57230477	57240477	chr12	57190416	57200416
chr12	7490387	7500387	chr12	7359594	7369594
chr12	67939124	67949124	chr12	67740103	67750103
chr12	74338268	74348268	chr12	73930902	73940902
chr12	70908969	70918969	chr12	69860341	69870341
chr12	73461465	73471465	chr12	72428124	72438124
chr12	123198536	123208536	chr12	123020549	123030549
chr12	121200564	121210564	chr12	121150265	121160265
chr12	42339668	42349668	chr12	41299201	41309201
chr12	123611627	123621627	chr12	122568949	122578949
chr12	30311006	30321006	chr12	29912782	29922782
chr12	106178982	106188982	chr12	105689383	105699383
chr12	61880494	61890494	chr12	61279590	61289590
chr12	8869346	8879346	chr12	8860567	8870567
chr12	40290966	40300966	chr12	39710532	39720532
chr12	122909790	122919790	chr12	122830371	122840371
chr12	48138940	48148940	chr12	48099574	48109574
chr12	114451209	114461209	chr12	114210218	114220218
chr12	131610353	131620353	chr12	131178552	131188552
chr12	65090931	65100931	chr12	64837173	64847173
chr12	79520394	79530394	chr12	79490712	79500712
chr12	50929094	50939094	chr12	50830151	50840151
chr12	84780451	84790451	chr12	83873170	83883170
chr12	15169414	15179414	chr12	15160464	15170464
chr12	118820328	118830328	chr12	118699873	118709873
chr12	21457921	21467921	chr12	21219854	21229854
chr12	76368331	76378331	chr12	76209928	76219928
chr12	115568209	115578209	chr12	114649770	114659770
chr12	121649606	121659606	chr12	121510204	121520204
chr12	24071134	24081134	chr12	22710964	22720964
chr12	85861718	85871718	chr12	85619804	85629804
chr12	120499720	120509720	chr12	120460865	120470865
chr12	47598750	47608750	chr12	47060875	47070875
chr12	69598551	69608551	chr12	68709194	68719194
chr12	102460270	102470270	chr12	102319799	102329799
chr12	48371029	48381029	chr12	48249859	48259859
chr12	129919144	129929144	chr12	129061927	129071927
chr12	122619455	122629455	chr12	122470874	122480874
chr12	34289555	34299555	chr12	34271680	34281680
chr12	49469055	49479055	chr12	49440040	49450040
chr12	42069403	42079403	chr12	41149027	41159027
chr12	65981993	65991993	chr12	65519573	65529573
chr12	89441340	89451340	chr12	89000599	89010599
chr12	55438970	55448970	chr12	55141098	55151098
chr12	19399366	19409366	chr12	18398764	18408764
chr12	67538968	67548968	chr12	67360297	67370297
chr12	76249321	76259321	chr12	76138897	76148897
chr12	63750480	63760480	chr12	63201560	63211560
chr12	115629280	115639280	chr12	114558885	114568885
chr12	73051719	73061719	chr12	72290125	72300125
chr12	87979828	87989828	chr12	87209837	87219837
chr12	92620871	92630871	chr12	91668567	91678567
chr12	86091045	86101045	chr12	85247494	85257494
chr12	102690239	102700239	chr12	102369571	102379571
chr12	45279385	45289385	chr12	45270407	45280407
chr12	19408895	19418895	chr12	18159045	18169045
chr12	126800610	126810610	chr12	126059433	126069433
chr12	12309997	12319997	chr12	12190511	12200511
chr12	80377701	80387701	chr12	79369288	79379288
chr12	127128256	127138256	chr12	127120800	127130800
chr12	47179765	47189765	chr12	46129778	46139778
chr12	73569979	73579979	chr12	72300405	72310405
chr12	89419831	89429831	chr12	89390316	89400316
chr12	110579444	110589444	chr12	110560444	110570444
chr12	108399596	108409596	chr12	108379978	108389978
chr12	64187538	64197538	chr12	63101469	63111469
chr12	30598526	30608526	chr12	29489763	29499763
chr12	115790411	115800411	chr12	114979204	114989204
chr12	55770417	55780417	chr12	55740769	55750769
chr12	87827885	87837885	chr12	86551118	86561118
chr12	32417728	32427728	chr12	32400432	32410432
chr12	57869654	57879654	chr12	57799111	57809111
chr12	1460475	1470475	chr12	1379205	1389205
chr12	16219408	16229408	chr12	16210736	16220736
chr12	73720058	73730058	chr12	72789775	72799775
chr12	87890153	87900153	chr12	86419286	86429286
chr12	19330050	19340050	chr12	18388934	18398934
chr12	17428724	17438724	chr12	17410427	17420427
chr12	113369642	113379642	chr12	113279899	113289899
chr12	59359978	59369978	chr12	58358675	58368675
chr12	65099399	65109399	chr12	64837085	64847085
chr12	68650153	68660153	chr12	68330158	68340158
chr12	73948426	73958426	chr12	72249055	72259055
chr12	56149170	56159170	chr12	56090694	56100694
chr12	65049702	65059702	chr12	64981637	64991637
chr12	17438868	17448868	chr12	17198895	17208895
chr12	94849380	94859380	chr12	94830533	94840533
chr12	129959941	129969941	chr12	129029818	129039818
chr12	87290576	87300576	chr12	86239952	86249952
chr12	121011373	121021373	chr12	120598509	120608509
chr12	87769839	87779839	chr12	86609449	86619449
chr12	111019618	111029618	chr12	110909821	110919821
chr12	6460139	6470139	chr12	6340467	6350467
chr12	44790312	44800312	chr12	43978737	43988737
chr12	56739223	56749223	chr12	56720554	56730554
chr12	30571602	30581602	chr12	29471155	29481155
chr12	44608545	44618545	chr12	43967971	43977971
chr12	16329740	16339740	chr12	16190523	16200523
chr12	94858694	94868694	chr12	94770180	94780180
chr12	17608617	17618617	chr12	16939272	16949272
chr12	52438159	52448159	chr12	52410731	52420731
chr12	47439548	47449548	chr12	47110383	47120383
chr12	107889973	107899973	chr12	107739665	107749665
chr12	110729456	110739456	chr12	110720410	110730410
chr12	104309899	104319899	chr12	104199548	104209548
chr12	55508949	55518949	chr12	55249500	55259500
chr12	28850892	28860892	chr12	28360518	28370518
chr12	79360942	79370942	chr12	78031238	78041238
chr12	70348764	70358764	chr12	69860778	69870778
chr12	108849816	108859816	chr12	108571700	108581700
chr12	85869768	85879768	chr12	85158436	85168436
chr12	98649636	98659636	chr12	98551138	98561138
chr12	23928965	23938965	chr12	23497694	23507694
chr12	87658381	87668381	chr12	86808814	86818814
chr12	33909515	33919515	chr12	33428483	33438483
chr12	100599329	100609329	chr12	100349768	100359768
chr12	61482203	61492203	chr12	60548439	60558439
chr12	99619887	99629887	chr12	99400362	99410362
chr12	41641222	41651222	chr12	41380288	41390288
chr12	28910002	28920002	chr12	27950386	27960386
chr12	32720701	32730701	chr12	31830349	31840349
chr12	119940453	119950453	chr12	119710229	119720229
chr12	70340339	70350339	chr12	69928514	69938514
chr12	47401488	47411488	chr12	46711809	46721809
chr12	68150116	68160116	chr12	67341140	67351140
chr12	115839789	115849789	chr12	114619557	114629557
chr12	126539010	126549010	chr12	125538805	125548805
chr12	123618656	123628656	chr12	122588861	122598861
chr12	50590147	50600147	chr12	50480721	50490721
chr12	28800936	28810936	chr12	28201045	28211045
chr12	80311286	80321286	chr12	79388596	79398596
chr12	73328608	73338608	chr12	72050097	72060097
chr12	59098847	59108847	chr12	58340421	58350421
chr12	61928792	61938792	chr12	60459718	60469718
chr12	29699474	29709474	chr12	29560745	29570745
chr12	93090361	93100361	chr12	93039815	93049815
chr12	73359841	73369841	chr12	72159482	72169482
chr12	93360064	93370064	chr12	93219608	93229608
chr12	47459668	47469668	chr12	46899218	46909218
chr12	120768551	120778551	chr12	120760537	120770537
chr12	103360123	103370123	chr12	102979945	102989945
chr12	83570307	83580307	chr12	82431000	82441000
chr12	42050475	42060475	chr12	41048324	41058324
chr12	69020134	69030134	chr12	68898937	68908937
chr12	116320515	116330515	chr12	115968742	115978742
chr12	69499827	69509827	chr12	69410365	69420365
chr12	55609372	55619372	chr12	55323249	55333249
chr12	102639290	102649290	chr12	102630899	102640899
chr12	132730105	132740105	chr12	132720438	132730438
chr12	7599879	7609879	chr12	7279844	7289844
chr12	54909659	54919659	chr12	54758650	54768650
chr12	114139594	114149594	chr12	114120388	114130388
chr12	32680816	32690816	chr12	31519313	31529313
chr12	2590360	2600360	chr12	2450108	2460108
chr12	32699064	32709064	chr12	31870557	31880557
chr12	48780173	48790173	chr12	48750606	48760606
chr12	84460718	84470718	chr12	83732278	83742278
chr12	19641576	19651576	chr12	18681092	18691092
chr12	5277727	5287727	chr12	5210264	5220264
chr12	92321433	92331433	chr12	91368647	91378647
chr12	72696751	72706751	chr12	72690421	72700421
chr12	123579245	123589245	chr12	123379020	123389020
chr12	67890342	67900342	chr12	67720864	67730864
chr12	130028307	130038307	chr12	129047660	129057660
chr12	30810026	30820026	chr12	29430837	29440837
chr12	41861551	41871551	chr12	40958843	40968843
chr12	122109955	122119955	chr12	122079807	122089807
chr12	130099286	130109286	chr12	129010679	129020679
chr12	120840191	120850191	chr12	120760451	120770451
chr12	132530845	132540845	chr12	132269516	132279516
chr12	104810197	104820197	chr12	104690009	104700009
chr12	110389568	110399568	chr12	110310013	110320013
chr12	73859514	73869514	chr12	72282816	72292816
chr12	7069289	7079289	chr12	7059908	7069908
chr12	62748936	62758936	chr12	62660016	62670016
chr12	61949942	61959942	chr12	60691096	60701096
chr12	126800438	126810438	chr12	126080899	126090899
chr12	19829542	19839542	chr12	19821029	19831029
chr12	44888421	44898421	chr12	44060678	44070678
chr12	98970634	98980634	chr12	98749941	98759941
chr12	52729716	52739716	chr12	52391259	52401259
chr12	44719929	44729929	chr12	44501273	44511273
chr12	103550663	103560663	chr12	101909985	101919985
chr12	91138617	91148617	chr12	91129857	91139857
chr12	6280239	6290239	chr12	6100393	6110393
chr12	120659830	120669830	chr12	120650439	120660439
chr12	105999225	106009225	chr12	105530371	105540371
chr12	124439198	124449198	chr12	124420276	124430276
chr12	30689274	30699274	chr12	29351103	29361103
chr12	33919075	33929075	chr12	32980695	32990695
chr12	33888375	33898375	chr12	33210085	33220085
chr12	44868804	44878804	chr12	43980514	43990514
chr12	122730111	122740111	chr12	122670640	122680640
chr12	43719881	43729881	chr12	43548549	43558549
chr12	40849807	40859807	chr12	40748677	40758677
chr12	33788210	33798210	chr12	32941301	32951301
chr12	81568871	81578871	chr12	81550163	81560163
chr12	112139874	112149874	chr12	112059576	112069576
chr12	26260960	26270960	chr12	26120169	26130169
chr12	78819894	78829894	chr12	78800404	78810404
chr12	74300280	74310280	chr12	72620443	72630443
chr12	87999779	88009779	chr12	86929802	86939802
chr12	49799715	49809715	chr12	49770379	49780379
chr12	66021570	66031570	chr12	64809647	64819647
chr12	113818322	113828322	chr12	113309855	113319855
chr12	96889315	96899315	chr12	96589966	96599966
chr12	103128708	103138708	chr12	103120445	103130445
chr12	32249237	32259237	chr12	32120355	32130355
chr12	132820000	132830000	chr12	132730924	132740924
chr12	117580062	117590062	chr12	117430021	117440021
chr12	110349667	110359667	chr12	110299453	110309453
chr12	73520814	73530814	chr12	72260318	72270318
chr12	46800614	46810614	chr12	46749936	46759936
chr12	113240109	113250109	chr12	113209968	113219968
chr12	70930478	70940478	chr12	69879322	69889322
chr12	41681098	41691098	chr12	40960013	40970013
chr12	80221861	80231861	chr12	79448281	79458281
chr12	66087044	66097044	chr12	65353078	65363078
chr12	33411310	33421310	chr12	32801300	32811300
chr12	24747796	24757796	chr12	23241213	23251213
chr12	48620458	48630458	chr12	48559173	48569173
chr12	75110408	75120408	chr12	74682506	74692506
chr12	133170189	133180189	chr12	133079024	133089024
chr12	107400002	107410002	chr12	107178835	107188835
chr12	115819859	115829859	chr12	114699778	114709778
chr12	56929277	56939277	chr12	56789794	56799794
chr12	94758885	94768885	chr12	94599323	94609323
chr12	73250432	73260432	chr12	72479684	72489684
chr12	110229632	110239632	chr12	110150270	110160270
chr12	29008381	29018381	chr12	27940229	27950229
chr12	19061000	19071000	chr12	18909709	18919709
chr12	133119102	133129102	chr12	132960636	132970636
chr12	102670091	102680091	chr12	102660114	102670114
chr12	122200892	122210892	chr12	122030284	122040284
chr12	31920163	31930163	chr12	31709002	31719002
chr12	30989083	30999083	chr12	30930583	30940583
chr12	73718441	73728441	chr12	72569539	72579539
chr12	61900911	61910911	chr12	61460773	61470773
chr12	126719568	126729568	chr12	125510032	125520032
chr12	42337229	42347229	chr12	40861551	40871551
chr12	14429902	14439902	chr12	14278537	14288537
chr12	56589063	56599063	chr12	56410398	56420398
chr12	102690687	102700687	chr12	102010240	102020240
chr12	101719683	101729683	chr12	101429883	101439883
chr12	55360750	55370750	chr12	55250313	55260313
chr12	103511013	103521013	chr12	103299319	103309319
chr12	87999333	88009333	chr12	87151590	87161590
chr12	121100009	121110009	chr12	121060415	121070415
chr12	110809904	110819904	chr12	110690318	110700318
chr12	108169188	108179188	chr12	108150283	108160283
chr12	6829332	6839332	chr12	6650030	6660030
chr12	23039478	23049478	chr12	22870019	22880019
chr12	29329254	29339254	chr12	29089314	29099314
chr12	57509984	57519984	chr12	56101005	56111005
chr12	34379883	34389883	chr12	34310647	34320647
chr12	105369305	105379305	chr12	105220342	105230342
chr12	49999499	50009499	chr12	49989985	49999985
chr12	90939755	90949755	chr12	89519549	89529549
chr12	29779862	29789862	chr12	29679643	29689643
chr12	124299762	124309762	chr12	124080540	124090540
chr12	81319184	81329184	chr12	80422811	80432811
chr12	121119709	121129709	chr12	121010578	121020578
chr12	129971165	129981165	chr12	129300737	129310737
chr12	100626343	100636343	chr12	100610720	100620720
chr12	52959700	52969700	chr12	52929881	52939881
chr12	131521439	131531439	chr12	131260247	131270247
chr12	82609737	82619737	chr12	82510684	82520684
chr12	66112099	66122099	chr12	65353242	65363242
chr12	64379603	64389603	chr12	64341391	64351391
chr12	113230491	113240491	chr12	113189990	113199990
chr12	120440232	120450232	chr12	120369514	120379514
chr12	42180762	42190762	chr12	40968477	40978477
chr12	93309856	93319856	chr12	93029844	93039844
chr12	89299065	89309065	chr12	89138727	89148727
chr12	57200614	57210614	chr12	57090427	57100427
chr12	70473574	70483574	chr12	69899892	69909892
chr12	83320926	83330926	chr12	82919882	82929882
chr12	7537632	7547632	chr12	7290410	7300410
chr12	125468376	125478376	chr12	125461044	125471044
chr12	21429951	21439951	chr12	21369927	21379927
chr12	76268995	76278995	chr12	76139147	76149147
chr12	115660050	115670050	chr12	115111627	115121627
chr12	13609817	13619817	chr12	13540918	13550918
chr12	120219572	120229572	chr12	120119864	120129864
chr12	108940450	108950450	chr12	108810260	108820260
chr12	68829132	68839132	chr12	68710160	68720160
chr12	24610514	24620514	chr12	23229704	23239704
chr12	90939234	90949234	chr12	90478213	90488213
chr12	49120116	49130116	chr12	49059664	49069664
chr12	19658352	19668352	chr12	18460360	18470360
chr12	116270355	116280355	chr12	116109675	116119675
chr12	52229805	52239805	chr12	52120062	52130062
chr12	126767813	126777813	chr12	125538922	125548922
chr12	123749932	123759932	chr12	123720182	123730182
chr12	97280146	97290146	chr12	96570827	96580827
chr12	102649484	102659484	chr12	102640152	102650152
chr12	127460903	127470903	chr12	126069605	126079605
chr12	69309398	69319398	chr12	69291131	69301131
chr12	123569758	123579758	chr12	123409052	123419052
chr12	102649545	102659545	chr12	102579986	102589986
chr12	67910436	67920436	chr12	67362237	67372237
chr12	52279297	52289297	chr12	52200587	52210587
chr12	42020035	42030035	chr12	41849240	41859240
chr12	126740630	126750630	chr12	126081553	126091553
chr12	91089796	91099796	chr12	90960763	90970763
chr12	60159216	60169216	chr12	59457378	59467378
chr12	90858772	90868772	chr12	90850303	90860303
chr12	92649575	92659575	chr12	91429751	91439751
chr12	96920306	96930306	chr12	96740777	96750777
chr12	95569194	95579194	chr12	95549951	95559951
chr12	49919721	49929721	chr12	49881275	49891275
chr12	83430771	83440771	chr12	82600728	82610728
chr12	81719172	81729172	chr12	81710808	81720808
chr12	10508166	10518166	chr12	10269548	10279548
chr12	87991171	88001171	chr12	86820191	86830191
chr12	60470505	60480505	chr12	59480334	59490334
chr12	25141933	25151933	chr12	24989644	24999644
chr12	19649123	19659123	chr12	18790459	18800459
chr12	80709358	80719358	chr12	80620218	80630218
chr12	133099448	133109448	chr12	132969937	132979937
chr12	106550625	106560625	chr12	106410458	106420458
chr12	53599699	53609699	chr12	53529855	53539855
chr12	109930260	109940260	chr12	109840086	109850086
chr12	19429738	19439738	chr12	19370744	19380744
chr12	79341385	79351385	chr12	78181008	78191008
chr12	73787760	73797760	chr12	72419529	72429529
chr12	66111210	66121210	chr12	64829373	64839373
chr12	47789760	47799760	chr12	47771229	47781229
chr12	24059546	24069546	chr12	23220217	23230217
chr12	27950520	27960520	chr12	27810130	27820130
chr12	6989626	6999626	chr12	6970645	6980645
chr12	92729529	92739529	chr12	91490554	91500554
chr12	105189527	105199527	chr12	105139798	105149798
chr12	131070658	131080658	chr12	130909356	130919356
chr12	92568625	92578625	chr12	91509595	91519595
chr12	113939196	113949196	chr12	113930656	113940656
chr12	90891742	90901742	chr12	90436840	90446840
chr12	23849402	23859402	chr12	23268791	23278791
chr12	13170321	13180321	chr12	13080283	13090283
chr12	65150575	65160575	chr12	64810081	64820081
chr12	106890333	106900333	chr12	106457335	106467335
chr12	54920361	54930361	chr12	54767929	54777929
chr12	60319308	60329308	chr12	59632495	59642495
chr12	87638634	87648634	chr12	86271286	86281286
chr12	86809825	86819825	chr12	85989886	85999886
chr12	112998678	113008678	chr12	112991105	113001105
chr12	91059755	91069755	chr12	90989841	90999841
chr12	19390870	19400870	chr12	18600700	18610700
chr12	50979178	50989178	chr12	50779557	50789557
chr12	88999462	89009462	chr12	88401227	88411227
chr12	39429552	39439552	chr12	39359582	39369582
chr12	59149823	59159823	chr12	58318046	58328046
chr12	47431534	47441534	chr12	47159547	47169547
chr12	67939622	67949622	chr12	67719821	67729821
chr12	61519573	61529573	chr12	60608636	60618636
chr12	132880527	132890527	chr12	132800128	132810128
chr12	117170069	117180069	chr12	117150008	117160008
chr12	17509450	17519450	chr12	17068727	17078727
chr12	11480491	11490491	chr12	10230545	10240545
chr12	90818136	90828136	chr12	89531076	89541076
chr12	42150329	42160329	chr12	41120464	41130464
chr12	92661405	92671405	chr12	91711309	91721309
chr12	109490097	109500097	chr12	109420712	109430712
chr12	124309307	124319307	chr12	124300659	124310659
chr12	132360481	132370481	chr12	132241330	132251330
chr12	30481989	30491989	chr12	29912620	29922620
chr12	92608887	92618887	chr12	91939664	91949664
chr12	103599206	103609206	chr12	102881070	102891070
chr12	130080819	130090819	chr12	128818748	128828748
chr12	21430029	21440029	chr12	21387748	21397748
chr12	56940979	56950979	chr12	56810578	56820578
chr12	98260588	98270588	chr12	97079181	97089181
chr12	62358479	62368479	chr12	62350798	62360798
chr12	126720156	126730156	chr12	125790308	125800308
chr12	24661216	24671216	chr12	23340198	23350198
chr12	65150503	65160503	chr12	64851523	64861523
chr12	34339438	34349438	chr12	34311791	34321791
chr12	127680531	127690531	chr12	126069827	126079827
chr12	19689535	19699535	chr12	18520553	18530553
chr12	19611550	19621550	chr12	18258072	18268072
chr12	89339238	89349238	chr12	89127956	89137956
chr12	115941178	115951178	chr12	114670768	114680768
chr12	80268733	80278733	chr12	79439411	79449411
chr12	126681082	126691082	chr12	125759982	125769982
chr12	120939841	120949841	chr12	120740026	120750026
chr12	23980389	23990389	chr12	22759964	22769964
chr12	62918271	62928271	chr12	62910903	62920903
chr12	126729746	126739746	chr12	125509824	125519824
chr12	32681231	32691231	chr12	31572062	31582062
chr12	14419850	14429850	chr12	14279773	14289773
chr12	133149423	133159423	chr12	133020319	133030319
chr12	115857329	115867329	chr12	114559029	114569029
chr12	89430245	89440245	chr12	89129541	89139541
chr12	130189958	130199958	chr12	128971163	128981163
chr12	129849082	129859082	chr12	129240135	129250135
chr12	68590390	68600390	chr12	68370129	68380129
chr12	132840913	132850913	chr12	132720498	132730498
chr12	73761429	73771429	chr12	72540842	72550842
chr12	62719093	62729093	chr12	62700190	62710190
chr12	104290471	104300471	chr12	104200191	104210191
chr12	127659787	127669787	chr12	125920151	125930151
chr12	111990475	112000475	chr12	111969762	111979762
chr12	95348836	95358836	chr12	94489760	94499760
chr12	87591877	87601877	chr12	87339544	87349544
chr12	52509183	52519183	chr12	52420006	52430006
chr12	83400579	83410579	chr12	82498173	82508173
chr12	124570099	124580099	chr12	124480303	124490303
chr12	106150252	106160252	chr12	105633019	105643019
chr12	55799864	55809864	chr12	54341149	54351149
chr12	1489649	1499649	chr12	1299983	1309983
chr12	48769968	48779968	chr12	48750384	48760384
chr12	74257979	74267979	chr12	74180525	74190525
chr12	106051402	106061402	chr12	105429839	105439839
chr12	28829352	28839352	chr12	28169498	28179498
chr12	47329908	47339908	chr12	47079783	47089783
chr12	123730303	123740303	chr12	123650119	123660119
chr12	24711221	24721221	chr12	23540442	23550442
chr12	54877076	54887076	chr12	54870289	54880289
chr12	73461702	73471702	chr12	72519317	72529317
chr12	33900754	33910754	chr12	32709588	32719588
chr12	81779842	81789842	chr12	81719812	81729812
chr12	33789317	33799317	chr12	33410577	33420577
chr12	98498757	98508757	chr12	98490495	98500495
chr12	115720206	115730206	chr12	114117283	114127283
chr12	69519746	69529746	chr12	69510276	69520276
chr12	20809254	20819254	chr12	20639348	20649348
chr12	87648934	87658934	chr12	87640299	87650299
chr12	51980075	51990075	chr12	51920180	51930180
chr12	69499913	69509913	chr12	69440011	69450011
chr12	120759379	120769379	chr12	120731578	120741578
chr12	121768837	121778837	chr12	121701028	121711028
chr12	40880483	40890483	chr12	40340759	40350759
chr12	61321774	61331774	chr12	60419400	60429400
chr12	92630664	92640664	chr12	91509102	91519102
chr12	120309096	120319096	chr12	120299966	120309966
chr12	39019928	39029928	chr12	38648257	38658257
chr12	121769715	121779715	chr12	121412030	121422030
chr12	120708934	120718934	chr12	120681150	120691150
chr12	90820522	90830522	chr12	89561298	89571298
chr12	76269762	76279762	chr12	75460886	75470886
chr12	46881812	46891812	chr12	46276773	46286773
chr12	66030299	66040299	chr12	64807823	64817823
chr12	45890593	45900593	chr12	45760433	45770433
chr12	43198505	43208505	chr12	42829318	42839318
chr12	97880473	97890473	chr12	96569627	96579627
chr12	2999609	3009609	chr12	2900364	2910364
chr12	79299034	79309034	chr12	77998344	78008344
chr12	116419548	116429548	chr12	116279770	116289770
chr12	28869235	28879235	chr12	28260121	28270121
chr12	6469106	6479106	chr12	6410297	6420297
chr12	59370414	59380414	chr12	58341666	58351666
chr12	124671121	124681121	chr12	124500657	124510657
chr12	89389525	89399525	chr12	89139850	89149850
chr12	38247911	38257911	chr12	38040733	38050733
chr12	59597762	59607762	chr12	57861300	57871300
chr12	92579904	92589904	chr12	91308710	91318710
chr12	61989901	61999901	chr12	61407226	61417226
chr12	65650381	65660381	chr12	65560347	65570347
chr12	25319680	25329680	chr12	25172259	25182259
chr12	96490488	96500488	chr12	96307668	96317668
chr12	46951235	46961235	chr12	46048926	46058926
chr12	115819310	115829310	chr12	114640488	114650488
chr12	69030491	69040491	chr12	68890097	68900097
chr12	76361737	76371737	chr12	76157446	76167446
chr12	119349977	119359977	chr12	119109731	119119731
chr12	9581600	9591600	chr12	9330168	9340168
chr12	74280340	74290340	chr12	74159362	74169362
chr12	54628687	54638687	chr12	54620258	54630258
chr12	110479449	110489449	chr12	110470252	110480252
chr12	49039152	49049152	chr12	48820024	48830024
chr12	30529600	30539600	chr12	29640049	29650049
chr12	80530783	80540783	chr12	80410063	80420063
chr12	104798338	104808338	chr12	104392629	104402629
chr12	110397653	110407653	chr12	110350030	110360030
chr12	79349687	79359687	chr12	78130422	78140422
chr12	59230166	59240166	chr12	58469444	58479444
chr12	71230278	71240278	chr12	71109891	71119891
chr12	132600730	132610730	chr12	132159712	132169712
chr12	10530649	10540649	chr12	10299189	10309189
chr12	50599923	50609923	chr12	50499545	50509545
chr12	49100256	49110256	chr12	49020119	49030119
chr12	20170513	20180513	chr12	19732840	19742840
chr12	94269793	94279793	chr12	94150050	94160050
chr12	55229195	55239195	chr12	55189964	55199964
chr12	22348861	22358861	chr12	22342624	22352624
chr12	126781137	126791137	chr12	125569752	125579752
chr12	75299669	75309669	chr12	74729874	74739874
chr12	57629065	57639065	chr12	57549778	57559778
chr12	41798118	41808118	chr12	40969273	40979273
chr12	118791683	118801683	chr12	118408717	118418717
chr12	17940397	17950397	chr12	16931111	16941111
chr12	24310838	24320838	chr12	22730719	22740719
chr12	92701195	92711195	chr12	91430437	91440437
chr12	24548396	24558396	chr12	23219444	23229444
chr12	132540716	132550716	chr12	132430127	132440127
chr12	51859878	51869878	chr12	51839874	51849874
chr12	124729928	124739928	chr12	124372267	124382267
chr12	66858919	66868919	chr12	66700369	66710369
chr12	56859928	56869928	chr12	56788688	56798688
chr12	84820593	84830593	chr12	84041994	84051994
chr12	23827552	23837552	chr12	22718750	22728750
chr12	13520068	13530068	chr12	13359450	13369450
chr12	56459605	56469605	chr12	56291126	56301126
chr12	103200592	103210592	chr12	103128939	103138939
chr12	106199127	106209127	chr12	105351096	105361096
chr12	58788345	58798345	chr12	58460547	58470547
chr12	30970051	30980051	chr12	30830392	30840392
chr12	28888536	28898536	chr12	28649458	28659458
chr12	98219523	98229523	chr12	97151101	97161101
chr12	12710176	12720176	chr12	12560962	12570962
chr12	106910495	106920495	chr12	106474251	106484251
chr12	112889688	112899688	chr12	112769475	112779475
chr12	7341111	7351111	chr12	7291155	7301155
chr12	96429758	96439758	chr12	96249393	96259393
chr12	47289731	47299731	chr12	47079053	47089053
chr12	53999852	54009852	chr12	53939474	53949474
chr12	98660637	98670637	chr12	98600128	98610128
chr12	28921909	28931909	chr12	27809891	27819891
chr12	16039259	16049259	chr12	16020356	16030356
chr12	71911126	71921126	chr12	71789884	71799884
chr12	112760757	112770757	chr12	112570440	112580440
chr12	47849366	47859366	chr12	47781119	47791119
chr12	83330038	83340038	chr12	82509567	82519567
chr12	129999156	130009156	chr12	129061957	129071957
chr12	47488931	47498931	chr12	47039930	47049930
chr12	115658747	115668747	chr12	114781054	114791054
chr12	33918786	33928786	chr12	32780916	32790916
chr12	30980710	30990710	chr12	30820986	30830986
chr12	6900236	6910236	chr12	6850293	6860293
chr12	71349218	71359218	chr12	71340863	71350863
chr12	52699501	52709501	chr12	52299625	52309625
chr12	84521176	84531176	chr12	83008649	83018649
chr12	124619320	124629320	chr12	124371216	124381216
chr12	33879728	33889728	chr12	33620093	33630093
chr12	80558704	80568704	chr12	80540786	80550786
chr12	110820162	110830162	chr12	110749981	110759981
chr12	12309813	12319813	chr12	12159625	12169625
chr12	5821951	5831951	chr12	5550231	5560231
chr12	13169954	13179954	chr12	13129912	13139912
chr12	120640016	120650016	chr12	120570754	120580754
chr12	132039428	132049428	chr12	131929511	131939511
chr12	13130783	13140783	chr12	12949750	12959750
chr12	50069373	50079373	chr12	50010381	50020381
chr12	83872790	83882790	chr12	82699661	82709661
chr12	110689146	110699146	chr12	110681274	110691274
chr12	85239145	85249145	chr12	85169952	85179952
chr12	113629050	113639050	chr12	113620738	113630738
chr12	30509793	30519793	chr12	30371825	30381825
chr12	93270566	93280566	chr12	93199320	93209320
chr12	47979372	47989372	chr12	47870101	47880101
chr12	28972867	28982867	chr12	27950150	27960150
chr12	115659105	115669105	chr12	114978613	114988613
chr12	13629337	13639337	chr12	13620709	13630709
chr12	73848918	73858918	chr12	72729818	72739818
chr12	83530366	83540366	chr12	82710513	82720513
chr12	53659899	53669899	chr12	53519329	53529329
chr12	17689238	17699238	chr12	17670879	17680879
chr12	17879774	17889774	chr12	17790504	17800504
chr12	55259346	55269346	chr12	55241669	55251669
chr12	66319822	66329822	chr12	65289713	65299713
chr12	84990180	85000180	chr12	84909640	84919640
chr12	32679085	32689085	chr12	31791315	31801315
chr12	98400818	98410818	chr12	97418192	97428192
chr12	102819456	102829456	chr12	101837540	101847540
chr12	9989538	9999538	chr12	9800817	9810817
chr12	16099385	16109385	chr12	16080417	16090417
chr12	84239060	84249060	chr12	82980808	82990808
chr12	50799174	50809174	chr12	50791355	50801355
chr12	51530164	51540164	chr12	51439945	51449945
chr12	73377180	73387180	chr12	72339019	72349019
chr12	49499418	49509418	chr12	49491074	49501074
chr12	101659489	101669489	chr12	101498760	101508760
chr12	80137293	80147293	chr12	79438681	79448681
chr12	103518681	103528681	chr12	103020085	103030085
chr12	55039897	55049897	chr12	55000698	55010698
chr12	79679987	79689987	chr12	79578622	79588622
chr12	49319732	49329732	chr12	49268922	49278922
chr12	96359414	96369414	chr12	96340351	96350351
chr12	51139224	51149224	chr12	51109735	51119735
chr12	73800408	73810408	chr12	72480666	72490666
chr12	120939299	120949299	chr12	120770399	120780399
chr12	68169948	68179948	chr12	68039367	68049367
chr12	7629644	7639644	chr12	7561921	7571921
chr12	56270024	56280024	chr12	56169651	56179651
chr12	44841004	44851004	chr12	44030118	44040118
chr12	39987630	39997630	chr12	39982443	39992443
chr12	124709181	124719181	chr12	124618578	124628578
chr12	56589716	56599716	chr12	56470753	56480753
chr12	74930161	74940161	chr12	74910504	74920504
chr12	55890219	55900219	chr12	55849604	55859604
chr12	110209925	110219925	chr12	110100795	110110795
chr12	107909733	107919733	chr12	107751285	107761285
chr12	87830119	87840119	chr12	86819906	86829906
chr12	90760163	90770163	chr12	90231115	90241115
chr12	28679047	28689047	chr12	28673473	28683473
chr12	52730400	52740400	chr12	52370299	52380299
chr12	41599797	41609797	chr12	41409226	41419226
chr12	97679801	97689801	chr12	96589176	96599176
chr12	70648761	70658761	chr12	69861129	69871129
chr12	107889252	107899252	chr12	107699789	107709789
chr12	99549667	99559667	chr12	99409347	99419347
chr12	132540072	132550072	chr12	132359870	132369870
chr12	88019725	88029725	chr12	86748948	86758948
chr12	62001160	62011160	chr12	60930533	60940533
chr12	127670445	127680445	chr12	127528857	127538857
chr12	6800073	6810073	chr12	6720739	6730739
chr12	68610539	68620539	chr12	68430368	68440368
chr12	30910028	30920028	chr12	30860915	30870915
chr12	109690379	109700379	chr12	109639806	109649806
chr12	132520947	132530947	chr12	132211428	132221428
chr12	70302268	70312268	chr12	69899551	69909551
chr12	50959487	50969487	chr12	50950192	50960192
chr12	49310498	49320498	chr12	49300499	49310499
chr12	100510156	100520156	chr12	100430769	100440769
chr12	46298130	46308130	chr12	46290774	46300774
chr12	98458335	98468335	chr12	97009846	97019846
chr12	82339618	82349618	chr12	82330622	82340622
chr12	7860309	7870309	chr12	7640622	7650622
chr12	52370054	52380054	chr12	52229387	52239387
chr12	122468927	122478927	chr12	122389402	122399402
chr12	113938967	113948967	chr12	113819594	113829594
chr12	132368822	132378822	chr12	132189862	132199862
chr12	24730048	24740048	chr12	23179559	23189559
chr12	68229590	68239590	chr12	68050366	68060366
chr12	64187174	64197174	chr12	63090080	63100080
chr12	73471708	73481708	chr12	72050308	72060308
chr12	24801624	24811624	chr12	23661075	23671075
chr12	24770585	24780585	chr12	23308586	23318586
chr12	26970375	26980375	chr12	26902094	26912094
chr12	70510499	70520499	chr12	69661458	69671458
chr12	51789286	51799286	chr12	51500974	51510974
chr12	48149529	48159529	chr12	48080110	48090110
chr12	106920792	106930792	chr12	105401010	105411010
chr12	549539	559539	chr12	409597	419597
chr12	131610899	131620899	chr12	131118575	131128575
chr12	49939197	49949197	chr12	49919829	49929829
chr12	52848561	52858561	chr12	52529604	52539604
chr12	73692083	73702083	chr12	72410513	72420513
chr12	19318323	19328323	chr12	18300947	18310947
chr12	19279221	19289221	chr12	18271725	18281725
chr12	26869694	26879694	chr12	26850256	26860256
chr12	105360594	105370594	chr12	105181900	105191900
chr12	62141529	62151529	chr12	60830022	60840022
chr12	26000528	26010528	chr12	25562322	25572322
chr12	56250414	56260414	chr12	56111575	56121575
chr12	99300373	99310373	chr12	99021837	99031837
chr12	109379599	109389599	chr12	109340795	109350795
chr12	70471447	70481447	chr12	69777908	69787908
chr12	66128951	66138951	chr12	65279866	65289866
chr12	118269670	118279670	chr12	118240236	118250236
chr12	98520402	98530402	chr12	98429771	98439771
chr12	50950181	50960181	chr12	50771456	50781456
chr12	95129865	95139865	chr12	95090451	95100451
chr12	73879663	73889663	chr12	72449023	72459023
chr12	132580462	132590462	chr12	132490729	132500729
chr12	20589647	20599647	chr12	20058730	20068730
chr12	20130200	20140200	chr12	19759728	19769728
chr12	14970452	14980452	chr12	14889801	14899801
chr12	55979845	55989845	chr12	54391850	54401850
chr12	18778395	18788395	chr12	18240755	18250755
chr12	46698042	46708042	chr12	46519350	46529350
chr12	61999627	62009627	chr12	60651701	60661701
chr12	87818748	87828748	chr12	86590017	86600017
chr12	83710863	83720863	chr12	82919686	82929686
chr12	101719871	101729871	chr12	101449342	101459342
chr12	92620230	92630230	chr12	91718867	91728867
chr12	84408878	84418878	chr12	82959801	82969801
chr12	33219673	33229673	chr12	32940736	32950736
chr12	15538607	15548607	chr12	15300079	15310079
chr12	39059380	39069380	chr12	38940029	38950029
chr12	88001108	88011108	chr12	87280185	87290185
chr12	115870456	115880456	chr12	114700946	114710946
chr12	84501132	84511132	chr12	83007787	83017787
chr12	22440943	22450943	chr12	22059394	22069394
chr12	83401134	83411134	chr12	82660129	82670129
chr12	100440297	100450297	chr12	100420634	100430634
chr12	53270075	53280075	chr12	53098681	53108681
chr12	2828563	2838563	chr12	2820522	2830522
chr12	115839576	115849576	chr12	114557596	114567596
chr12	19318825	19328825	chr12	18239286	18249286
chr12	41930965	41940965	chr12	41269652	41279652
chr12	49649602	49659602	chr12	49630909	49640909
chr12	109370814	109380814	chr12	109280070	109290070
chr12	110249949	110259949	chr12	110130557	110140557
chr12	73739062	73749062	chr12	73440835	73450835
chr12	10139413	10149413	chr12	9837917	9847917
chr12	74828724	74838724	chr12	74820607	74830607
chr12	70888550	70898550	chr12	70880982	70890982
chr12	98499185	98509185	chr12	97121344	97131344
chr12	114479824	114489824	chr12	114369451	114379451
chr12	95198806	95208806	chr12	95139057	95149057
chr12	6839713	6849713	chr12	6619679	6629679
chr12	107619063	107629063	chr12	106330527	106340527
chr12	50649657	50659657	chr12	50468284	50478284
chr12	95169548	95179548	chr12	94140306	94150306
chr12	41170753	41180753	chr12	41029349	41039349
chr12	51637977	51647977	chr12	51598537	51608537
chr12	64329179	64339179	chr12	62859033	62869033
chr12	117939944	117949944	chr12	117890186	117900186
chr12	90910633	90920633	chr12	89849413	89859413
chr12	131910739	131920739	chr12	131840872	131850872
chr12	108780307	108790307	chr12	108590051	108600051
chr12	97968060	97978060	chr12	97661202	97671202
chr12	106318948	106328948	chr12	105359040	105369040
chr12	61599781	61609781	chr12	60221528	60231528
chr12	111990868	112000868	chr12	111941222	111951222
chr12	70488539	70498539	chr12	69861759	69871759
chr12	48591010	48601010	chr12	48509774	48519774
chr12	20799891	20809891	chr12	20679722	20689722
chr12	115800273	115810273	chr12	114150268	114160268
chr12	54509273	54519273	chr12	54500923	54510923
chr12	21120522	21130522	chr12	20919751	20929751
chr12	47579486	47589486	chr12	46470088	46480088
chr12	27028877	27038877	chr12	27020915	27030915
chr12	42257720	42267720	chr12	40950242	40960242
chr12	52471534	52481534	chr12	52430857	52440857
chr12	58291720	58301720	chr12	58139844	58149844
chr12	38039863	38049863	chr12	37988239	37998239
chr12	67081281	67091281	chr12	65431327	65441327
chr12	46958264	46968264	chr12	46319538	46329538
chr12	14979844	14989844	chr12	14900245	14910245
chr12	123610768	123620768	chr12	123390112	123400112
chr12	131609921	131619921	chr12	131110576	131120576
chr12	99369852	99379852	chr12	99349996	99359996
chr12	24788680	24798680	chr12	23601456	23611456
chr12	103300442	103310442	chr12	102968947	102978947
chr12	83758652	83768652	chr12	82879696	82889696
chr12	30709951	30719951	chr12	29371075	29381075
chr12	114450561	114460561	chr12	114229295	114239295
chr12	92501106	92511106	chr12	91207554	91217554
chr12	126891900	126901900	chr12	125839093	125849093
chr12	83401204	83411204	chr12	82999525	83009525
chr12	121120051	121130051	chr12	120611229	120621229
chr12	67530698	67540698	chr12	67468816	67478816
chr12	46911602	46921602	chr12	46099929	46109929
chr12	55439231	55449231	chr12	55309510	55319510
chr12	73891611	73901611	chr12	72461673	72471673
chr12	129900525	129910525	chr12	129047406	129057406
chr12	47300484	47310484	chr12	47061283	47071283
chr12	47339796	47349796	chr12	46147864	46157864
chr12	87239645	87249645	chr12	86289384	86299384
chr12	92531078	92541078	chr12	91520420	91530420
chr12	72977771	72987771	chr12	72559069	72569069
chr12	128480711	128490711	chr12	128240203	128250203
chr12	67920797	67930797	chr12	67720648	67730648
chr12	56839917	56849917	chr12	56760523	56770523
chr12	73529430	73539430	chr12	72668523	72678523
chr12	19999141	20009141	chr12	19981131	19991131
chr12	105169688	105179688	chr12	105110535	105120535
chr12	7129142	7139142	chr12	7058983	7068983
chr12	125799560	125809560	chr12	125531235	125541235
chr12	25541638	25551638	chr12	25428601	25438601
chr12	73710747	73720747	chr12	72323237	72333237
chr12	83749092	83759092	chr12	83000396	83010396
chr12	82739320	82749320	chr12	82679689	82689689
chr12	41921954	41931954	chr12	40949173	40959173
chr12	73430865	73440865	chr12	72400922	72410922
chr12	70710874	70720874	chr12	70500325	70510325
chr12	31929007	31939007	chr12	31859821	31869821
chr12	85041024	85051024	chr12	84909081	84919081
chr12	87240097	87250097	chr12	86041707	86051707
chr12	82299413	82309413	chr12	82290680	82300680
chr12	110800952	110810952	chr12	110739515	110749515
chr12	32470387	32480387	chr12	32379533	32389533
chr12	118079998	118089998	chr12	118071018	118081018
chr12	7569017	7579017	chr12	7562546	7572546
chr12	54949800	54959800	chr12	54890206	54900206
chr12	7379149	7389149	chr12	7209947	7219947
chr12	28989288	28999288	chr12	27878780	27888780
chr12	112389116	112399116	chr12	112210349	112220349
chr12	91090220	91100220	chr12	90979121	90989121
chr12	24329550	24339550	chr12	22901809	22911809
chr12	120900306	120910306	chr12	120748852	120758852
chr12	61999087	62009087	chr12	60521210	60531210
chr12	102699655	102709655	chr12	102519075	102529075
chr12	53869260	53879260	chr12	53770041	53780041
chr12	1049279	1059279	chr12	989308	999308
chr12	11509625	11519625	chr12	10729593	10739593
chr12	69069228	69079228	chr12	68929813	68939813
chr12	84492411	84502411	chr12	83709610	83719610
chr12	9370411	9380411	chr12	9330069	9340069
chr12	56090026	56100026	chr12	56050166	56060166
chr12	52330429	52340429	chr12	52200003	52210003
chr12	46669047	46679047	chr12	46422849	46432849
chr12	56720288	56730288	chr12	56659809	56669809
chr12	14679356	14689356	chr12	14640382	14650382
chr12	92620255	92630255	chr12	91689871	91699871
chr12	1539647	1549647	chr12	1077645	1087645
chr12	33851513	33861513	chr12	32900862	32910862
chr12	59649534	59659534	chr12	59641074	59651074
chr12	90881133	90891133	chr12	90169603	90179603
chr12	92009054	92019054	chr12	91370649	91380649
chr12	101329847	101339847	chr12	100309350	100319350
chr12	5080054	5090054	chr12	5000063	5010063
chr12	45670431	45680431	chr12	45600643	45610643
chr12	75978754	75988754	chr12	75739839	75749839
chr12	93109480	93119480	chr12	93100711	93110711
chr12	7639741	7649741	chr12	7211217	7221217
chr12	29179382	29189382	chr12	29172079	29182079
chr12	55389151	55399151	chr12	55229445	55239445
chr12	52990227	53000227	chr12	52871527	52881527
chr12	132789568	132799568	chr12	132738856	132748856
chr12	56920480	56930480	chr12	56820558	56830558
chr12	7459471	7469471	chr12	7340487	7350487
chr12	15830558	15840558	chr12	15632180	15642180
chr12	49849518	49859518	chr12	49639812	49649812
chr12	10540152	10550152	chr12	10299537	10309537
chr12	19609420	19619420	chr12	18149886	18159886
chr12	6950515	6960515	chr12	6861036	6871036
chr12	44900764	44910764	chr12	43909863	43919863
chr12	32590391	32600391	chr12	32490848	32500848
chr12	44928315	44938315	chr12	44269033	44279033
chr12	120420171	120430171	chr12	120309749	120319749
chr12	73910028	73920028	chr12	72610517	72620517
chr12	98169017	98179017	chr12	98160356	98170356
chr12	73018275	73028275	chr12	72627155	72637155
chr12	127330778	127340778	chr12	126071780	126081780
chr12	84430217	84440217	chr12	84329399	84339399
chr12	33878689	33888689	chr12	32887892	32897892
chr12	73790534	73800534	chr12	72649616	72659616
chr12	132409935	132419935	chr12	132218397	132228397
chr12	24799962	24809962	chr12	23349459	23359459
chr12	2538825	2548825	chr12	1821823	1831823
chr12	66589215	66599215	chr12	66466513	66476513
chr12	46710000	46720000	chr12	46320467	46330467
chr12	66100598	66110598	chr12	65388944	65398944
chr12	116160216	116170216	chr12	116110560	116120560
chr12	73657251	73667251	chr12	72120122	72130122
chr12	22440180	22450180	chr12	21769824	21779824
chr12	97990928	98000928	chr12	96729778	96739778
chr12	89840419	89850419	chr12	88998259	89008259
chr12	62119804	62129804	chr12	62039824	62049824
chr12	87271034	87281034	chr12	86679526	86689526
chr12	53429595	53439595	chr12	53390093	53400093
chr12	86907821	86917821	chr12	86290536	86300536
chr12	51359696	51369696	chr12	51279465	51289465
chr12	104882168	104892168	chr12	104209715	104219715
chr12	7820104	7830104	chr12	7670552	7680552
chr12	67971653	67981653	chr12	67660075	67670075
chr12	129918759	129928759	chr12	128838586	128848586
chr12	81137727	81147727	chr12	79289028	79299028
chr12	62181930	62191930	chr12	61170310	61180310
chr12	124670864	124680864	chr12	124519220	124529220
chr12	125670289	125680289	chr12	125540591	125550591
chr12	52250469	52260469	chr12	52150431	52160431
chr12	19401001	19411001	chr12	18240789	18250789
chr12	75789864	75799864	chr12	75600329	75610329
chr12	123650366	123660366	chr12	122607759	122617759
chr12	25099638	25109638	chr12	25020071	25030071
chr12	98349305	98359305	chr12	96948905	96958905
chr12	28868152	28878152	chr12	27829811	27839811
chr12	81241436	81251436	chr12	80350592	80360592
chr12	132880407	132890407	chr12	132849995	132859995
chr12	52840285	52850285	chr12	52451186	52461186
chr12	73050039	73060039	chr12	72070549	72080549
chr12	42190866	42200866	chr12	41228027	41238027
chr12	90791697	90801697	chr12	89542493	89552493
chr12	129998923	130008923	chr12	129049205	129059205
chr12	98381197	98391197	chr12	97331399	97341399
chr12	58529468	58539468	chr12	58399999	58409999
chr12	73157443	73167443	chr12	72278326	72288326
chr12	73939752	73949752	chr12	72431646	72441646
chr12	30779375	30789375	chr12	29502308	29512308
chr12	54720170	54730170	chr12	54640603	54650603
chr12	46909321	46919321	chr12	46340752	46350752
chr12	48170869	48180869	chr12	48028496	48038496
chr12	52960547	52970547	chr12	52561054	52571054
chr12	50640282	50650282	chr12	50580733	50590733
chr12	113030148	113040148	chr12	112990429	113000429
chr12	24609069	24619069	chr12	23469619	23479619
chr12	5658146	5668146	chr12	5449219	5459219
chr12	47669447	47679447	chr12	47079391	47089391
chr12	44828973	44838973	chr12	43948429	43958429
chr12	121609562	121619562	chr12	121570956	121580956
chr12	119525971	119535971	chr12	118860245	118870245
chr12	118149535	118159535	chr12	118140949	118150949
chr12	70691033	70701033	chr12	69797397	69807397
chr12	17379146	17389146	chr12	16860948	16870948
chr12	3178758	3188758	chr12	3091510	3101510
chr12	111050449	111060449	chr12	110909519	110919519
chr12	83800528	83810528	chr12	83420081	83430081
chr12	73560477	73570477	chr12	72410333	72420333
chr12	129981154	129991154	chr12	128961907	128971907
chr12	133199710	133209710	chr12	132969857	132979857
chr12	73727987	73737987	chr12	72369497	72379497
chr12	11929578	11939578	chr12	11530698	11540698
chr12	82159305	82169305	chr12	82019471	82029471
chr12	87890909	87900909	chr12	86769882	86779882
chr12	96219408	96229408	chr12	96029229	96039229
chr12	33890409	33900409	chr12	33471556	33481556
chr12	106211044	106221044	chr12	105721001	105731001
chr12	43330486	43340486	chr12	41959442	41969442
chr12	43308581	43318581	chr12	42128905	42138905
chr12	129879399	129889399	chr12	128960355	128970355
chr12	52250559	52260559	chr12	52179821	52189821
chr12	106171033	106181033	chr12	105470175	105480175
chr12	67950041	67960041	chr12	67730484	67740484
chr12	109369928	109379928	chr12	109270006	109280006
chr12	109370244	109380244	chr12	109319364	109329364
chr12	73801320	73811320	chr12	72451560	72461560
chr12	87860979	87870979	chr12	86552210	86562210
chr12	106889880	106899880	chr12	106389253	106399253
chr12	108169987	108179987	chr12	108119534	108129534
chr12	49519465	49529465	chr12	49310886	49320886
chr12	107430351	107440351	chr12	107161672	107171672
chr12	48009620	48019620	chr12	47889018	47899018
chr12	87973455	87983455	chr12	87192939	87202939
chr12	108210095	108220095	chr12	108049947	108059947
chr12	94079891	94089891	chr12	93819903	93829903
chr12	22431021	22441021	chr12	21970413	21980413
chr12	19510601	19520601	chr12	19460136	19470136
chr12	42009546	42019546	chr12	41062301	41072301
chr12	92551056	92561056	chr12	91540026	91550026
chr12	122740428	122750428	chr12	122590251	122600251
chr12	27630086	27640086	chr12	27430760	27440760
chr12	51199940	51209940	chr12	51181044	51191044
chr12	50400252	50410252	chr12	50279675	50289675
chr12	104590460	104600460	chr12	104480606	104490606
chr12	24671549	24681549	chr12	23290698	23300698
chr12	91271258	91281258	chr12	91209409	91219409
chr12	13548302	13558302	chr12	13289185	13299185
chr12	124890338	124900338	chr12	124079304	124089304
chr12	74020207	74030207	chr12	72677610	72687610
chr12	115910188	115920188	chr12	114289185	114299185
chr12	87670421	87680421	chr12	86411843	86421843
chr12	98889104	98899104	chr12	98729364	98739364
chr12	62160420	62170420	chr12	60681408	60691408
chr12	56990484	57000484	chr12	56708574	56718574
chr12	19310918	19320918	chr12	18209674	18219674
chr12	100399899	100409899	chr12	100359808	100369808
chr12	50010353	50020353	chr12	49970491	49980491
chr12	32310057	32320057	chr12	31660307	31670307
chr12	84469491	84479491	chr12	84200584	84210584
chr12	30639456	30649456	chr12	29429321	29439321
chr12	65109291	65119291	chr12	64852041	64862041
chr12	73387822	73397822	chr12	72830303	72840303
chr12	101659309	101669309	chr12	101449059	101459059
chr12	129831292	129841292	chr12	128689362	128699362
chr12	48280107	48290107	chr12	48199605	48209605
chr12	132541072	132551072	chr12	132349068	132359068
chr12	113290339	113300339	chr12	113160365	113170365
chr12	120500145	120510145	chr12	120340768	120350768
chr12	50010165	50020165	chr12	49989495	49999495
chr12	15349871	15359871	chr12	15330252	15340252
chr12	117299920	117309920	chr12	117210076	117220076
chr12	50240193	50250193	chr12	50190238	50200238
chr12	106930166	106940166	chr12	106403656	106413656
chr12	46622626	46632626	chr12	46469069	46479069
chr12	64341626	64351626	chr12	63830877	63840877
chr12	94240124	94250124	chr12	94189796	94199796
chr12	30521977	30531977	chr12	29442208	29452208
chr12	121419151	121429151	chr12	121329236	121339236
chr12	109708533	109718533	chr12	109700709	109710709
chr12	75779937	75789937	chr12	75608008	75618008
chr12	51768910	51778910	chr12	51570777	51580777
chr12	52359847	52369847	chr12	52179059	52189059
chr12	73909468	73919468	chr12	72399357	72409357
chr12	84499577	84509577	chr12	84088269	84098269
chr12	47550258	47560258	chr12	46859507	46869507
chr12	92529777	92539777	chr12	90990135	91000135
chr12	122579680	122589680	chr12	122570528	122580528
chr12	129860393	129870393	chr12	129460693	129470693
chr12	87930448	87940448	chr12	86942089	86952089
chr12	106950950	106960950	chr12	106009732	106019732
chr12	57389040	57399040	chr12	57339814	57349814
chr12	123680606	123690606	chr12	123650491	123660491
chr12	108388995	108398995	chr12	108370581	108380581
chr12	17869950	17879950	chr12	16919387	16929387
chr12	87030850	87040850	chr12	85491539	85501539
chr12	123589999	123599999	chr12	123398842	123408842
chr12	123129584	123139584	chr12	123049786	123059786
chr12	42210532	42220532	chr12	41059626	41069626
chr12	17390255	17400255	chr12	16938767	16948767
chr12	50290730	50300730	chr12	50210132	50220132
chr12	133098891	133108891	chr12	133079708	133089708
chr12	41930032	41940032	chr12	41069895	41079895
chr12	55939422	55949422	chr12	55819826	55829826
chr12	20200216	20210216	chr12	19807702	19817702
chr12	109370510	109380510	chr12	109309769	109319769
chr12	7120207	7130207	chr12	7019614	7029614
chr12	27289775	27299775	chr12	27141650	27151650
chr12	38978975	38988975	chr12	38970752	38980752
chr12	56819557	56829557	chr12	56799964	56809964
chr12	103450766	103460766	chr12	103301049	103311049
chr12	22388932	22398932	chr12	22169485	22179485
chr12	16758711	16768711	chr12	16381241	16391241
chr12	42349959	42359959	chr12	40939878	40949878
chr12	73968899	73978899	chr12	73310081	73320081
chr12	30838756	30848756	chr12	29738840	29748840
chr12	3618799	3628799	chr12	2189277	2199277
chr12	52500723	52510723	chr12	52398486	52408486
chr12	101738765	101748765	chr12	101449170	101459170
chr12	6390172	6400172	chr12	6321275	6331275
chr12	106158348	106168348	chr12	105409738	105419738
chr12	106299954	106309954	chr12	106220523	106230523
chr12	113410128	113420128	chr12	113329505	113339505
chr12	3691856	3701856	chr12	2109493	2119493
chr12	117651738	117661738	chr12	117329331	117339331
chr12	124601430	124611430	chr12	124449346	124459346
chr12	2570671	2580671	chr12	2479669	2489669
chr12	29680442	29690442	chr12	29609638	29619638
chr12	39263213	39273213	chr12	38428918	38438918
chr12	70230082	70240082	chr12	69860440	69870440
chr12	6168303	6178303	chr12	6059764	6069764
chr12	19638238	19648238	chr12	18599080	18609080
chr12	73138851	73148851	chr12	72581122	72591122
chr12	68509844	68519844	chr12	68360119	68370119
chr12	15860257	15870257	chr12	15270698	15280698
chr12	86459843	86469843	chr12	86289099	86299099
chr12	86617765	86627765	chr12	85329141	85339141
chr12	106729878	106739878	chr12	106690613	106700613
chr12	119470049	119480049	chr12	118770605	118780605
chr12	75319857	75329857	chr12	74778863	74788863
chr12	126677679	126687679	chr12	125509655	125519655
chr12	113760012	113770012	chr12	113661023	113671023
chr12	42378358	42388358	chr12	40899263	40909263
chr12	75050163	75060163	chr12	74749389	74759389
chr12	44700469	44710469	chr12	44030881	44040881
chr12	79510986	79520986	chr12	79419328	79429328
chr12	57101495	57111495	chr12	57039560	57049560
chr12	48959752	48969752	chr12	48869599	48879599
chr12	121680805	121690805	chr12	121589461	121599461
chr12	76909773	76919773	chr12	76849123	76859123
chr12	47291421	47301421	chr12	46169062	46179062
chr12	72109603	72119603	chr12	72090757	72100757
chr12	57339693	57349693	chr12	57320334	57330334
chr12	119621046	119631046	chr12	118749496	118759496
chr12	114429791	114439791	chr12	114390169	114400169
chr12	56879436	56889436	chr12	56850544	56860544
chr12	96470283	96480283	chr12	96409749	96419749
chr12	123749612	123759612	chr12	123730763	123740763
chr12	76349976	76359976	chr12	76039732	76049732
chr12	50929277	50939277	chr12	50920526	50930526
chr12	106690357	106700357	chr12	106630961	106640961
chr12	132869895	132879895	chr12	132779581	132789581
chr12	73530486	73540486	chr12	72419084	72429084
chr12	45879345	45889345	chr12	45859864	45869864
chr12	70869401	70879401	chr12	70731155	70741155
chr12	124469687	124479687	chr12	124439544	124449544
chr12	73878637	73888637	chr12	72679856	72689856
chr12	123629061	123639061	chr12	123600568	123610568
chr12	30290353	30300353	chr12	29461808	29471808
chr12	90680517	90690517	chr12	89539684	89549684
chr12	73460021	73470021	chr12	72410508	72420508
chr12	131100484	131110484	chr12	130900390	130910390
chr12	122740929	122750929	chr12	122679298	122689298
chr12	45068855	45078855	chr12	43890057	43900057
chr12	8879534	8889534	chr12	8769889	8779889
chr12	51500375	51510375	chr12	51440784	51450784
chr12	51509014	51519014	chr12	51400365	51410365
chr12	116209313	116219313	chr12	116200600	116210600
chr12	129959433	129969433	chr12	128628414	128638414
chr12	18178879	18188879	chr12	18159524	18169524
chr12	128380965	128390965	chr12	128289583	128299583
chr12	87850736	87860736	chr12	87479915	87489915
chr12	57339717	57349717	chr12	57289997	57299997
chr12	124120045	124130045	chr12	124049069	124059069
chr12	81570768	81580768	chr12	81458268	81468268
chr12	97922465	97932465	chr12	96680665	96690665
chr12	68898936	68908936	chr12	68890223	68900223
chr12	124370248	124380248	chr12	124351018	124361018
chr12	126679882	126689882	chr12	126131015	126141015
chr12	132780032	132790032	chr12	132710362	132720362
chr12	75411531	75421531	chr12	74648048	74658048
chr12	97100051	97110051	chr12	96570117	96580117
chr12	30491253	30501253	chr12	29420035	29430035
chr12	133231254	133241254	chr12	132938939	132948939
chr12	116220212	116230212	chr12	116119638	116129638
chr12	44779980	44789980	chr12	44310324	44320324
chr12	76480904	76490904	chr12	75507981	75517981
chr12	48019556	48029556	chr12	47939275	47949275
chr12	102259567	102269567	chr12	102252162	102262162
chr12	45850304	45860304	chr12	45809888	45819888
chr12	54690856	54700856	chr12	54591387	54601387
chr12	116839867	116849867	chr12	116780115	116790115
chr12	69509172	69519172	chr12	69390093	69400093
chr12	61930345	61940345	chr12	61280150	61290150
chr12	79259749	79269749	chr12	78139529	78149529
chr12	95278669	95288669	chr12	95048792	95058792
chr12	22340895	22350895	chr12	22070970	22080970
chr12	6239527	6249527	chr12	6230597	6240597
chr12	43547780	43557780	chr12	43540342	43550342
chr12	87849873	87859873	chr12	87179928	87189928
chr12	7440101	7450101	chr12	7359887	7369887
chr12	110799610	110809610	chr12	110720676	110730676
chr12	56990777	57000777	chr12	56899963	56909963
chr12	101329200	101339200	chr12	101309702	101319702
chr12	130280349	130290349	chr12	130059949	130069949
chr12	28880414	28890414	chr12	27801224	27811224
chr12	61228662	61238662	chr12	60490315	60500315
chr12	48439604	48449604	chr12	48410515	48420515
chr12	122920304	122930304	chr12	122838657	122848657
chr12	106249686	106259686	chr12	105238120	105248120
chr12	126969757	126979757	chr12	125660725	125670725
chr12	73350254	73360254	chr12	72781738	72791738
chr12	57029484	57039484	chr12	56990352	57000352
chr12	54850922	54860922	chr12	54767516	54777516
chr12	64488939	64498939	chr12	64421085	64431085
chr12	87860649	87870649	chr12	86641854	86651854
chr12	121880792	121890792	chr12	121809920	121819920
chr12	48489118	48499118	chr12	48331118	48341118
chr12	26918846	26928846	chr12	25188877	25198877
chr12	54198956	54208956	chr12	54138517	54148517
chr12	111019695	111029695	chr12	110900110	110910110
chr12	87160260	87170260	chr12	85989354	85999354
chr12	98340047	98350047	chr12	98230132	98240132
chr12	43829619	43839619	chr12	43471803	43481803
chr12	75280949	75290949	chr12	74722153	74732153
chr12	61110523	61120523	chr12	60500030	60510030
chr12	19878594	19888594	chr12	18340946	18350946
chr12	55470067	55480067	chr12	55219559	55229559
chr12	45738719	45748719	chr12	45228909	45238909
chr12	62190057	62200057	chr12	61028776	61038776
chr12	42008578	42018578	chr12	41227962	41237962
chr12	85792400	85802400	chr12	85469184	85479184
chr12	85149748	85159748	chr12	85140313	85150313
chr12	118609423	118619423	chr12	118469254	118479254
chr12	82270063	82280063	chr12	82059640	82069640
chr12	56799202	56809202	chr12	56760567	56770567
chr12	83770369	83780369	chr12	82522126	82532126
chr12	66119849	66129849	chr12	64868078	64878078
chr12	85039574	85049574	chr12	84900146	84910146
chr12	43829548	43839548	chr12	43809506	43819506
chr12	4258694	4268694	chr12	4251078	4261078
chr12	131450457	131460457	chr12	131130114	131140114
chr12	101840037	101850037	chr12	101770246	101780246
chr12	41180709	41190709	chr12	40958645	40968645
chr12	123138879	123148879	chr12	123089410	123099410
chr12	32859545	32869545	chr12	32840083	32850083
chr12	73768469	73778469	chr12	72650752	72660752
chr12	44638159	44648159	chr12	43898307	43908307
chr12	24770501	24780501	chr12	23620276	23630276
chr12	28851682	28861682	chr12	27911110	27921110
chr12	62739575	62749575	chr12	62680135	62690135
chr12	99219926	99229926	chr12	99201470	99211470
chr12	93299337	93309337	chr12	92790795	92800795
chr12	44609239	44619239	chr12	44248808	44258808
chr12	64371386	64381386	chr12	63069183	63079183
chr12	67949597	67959597	chr12	67320136	67330136
chr12	115918324	115928324	chr12	114498891	114508891
chr12	69380701	69390701	chr12	69360911	69370911
chr12	41199589	41209589	chr12	40960248	40970248
chr12	62200955	62210955	chr12	61460651	61470651
chr12	132059931	132069931	chr12	130878262	130888262
chr12	68780358	68790358	chr12	67378667	67388667
chr12	56250164	56260164	chr12	56229333	56239333
chr12	80198801	80208801	chr12	79389910	79399910
chr12	115910017	115920017	chr12	115109237	115119237
chr12	30399967	30409967	chr12	29791991	29801991
chr12	101819609	101829609	chr12	101789869	101799869
chr12	100498469	100508469	chr12	100459995	100469995
chr12	129900666	129910666	chr12	128638095	128648095
chr12	7440269	7450269	chr12	7380047	7390047
chr12	13489967	13499967	chr12	13239970	13249970
chr12	50280004	50290004	chr12	50180668	50190668
chr12	17100965	17110965	chr12	16381108	16391108
chr12	55699273	55709273	chr12	55690966	55700966
chr12	119809282	119819282	chr12	119800338	119810338
chr12	99608953	99618953	chr12	99431128	99441128
chr12	88711238	88721238	chr12	88110862	88120862
chr12	57569075	57579075	chr12	57560816	57570816
chr12	129889322	129899322	chr12	128590639	128600639
chr12	2659099	2669099	chr12	2651136	2661136
chr12	92509675	92519675	chr12	91409018	91419018
chr12	101479254	101489254	chr12	101430024	101440024
chr12	79278919	79288919	chr12	78180184	78190184
chr12	101050082	101060082	chr12	100829411	100839411
chr12	103398755	103408755	chr12	101929321	101939321
chr12	73819355	73829355	chr12	72740466	72750466
chr12	79729416	79739416	chr12	79711741	79721741
chr12	56448680	56458680	chr12	56309729	56319729
chr12	32529533	32539533	chr12	32470303	32480303
chr12	98919440	98929440	chr12	98780891	98790891
chr12	61237625	61247625	chr12	60738120	60748120
chr12	41959406	41969406	chr12	41008344	41018344
chr12	122978977	122988977	chr12	122970786	122980786
chr12	124660921	124670921	chr12	124460283	124470283
chr12	28940999	28950999	chr12	27739830	27749830
chr12	66358801	66368801	chr12	65118700	65128700
chr12	87958643	87968643	chr12	86847635	86857635
chr12	30976874	30986874	chr12	29819709	29829709
chr12	89512202	89522202	chr12	88139951	88149951
chr12	50629833	50639833	chr12	50580776	50590776
chr12	76209382	76219382	chr12	76200426	76210426
chr12	56599970	56609970	chr12	56410165	56420165
chr12	60249609	60259609	chr12	59391577	59401577
chr12	39960172	39970172	chr12	39760944	39770944
chr12	73631212	73641212	chr12	72389820	72399820
chr12	7440251	7450251	chr12	7390503	7400503
chr12	42171787	42181787	chr12	41171240	41181240
chr12	92509574	92519574	chr12	91530471	91540471
chr12	132569615	132579615	chr12	132359607	132369607
chr12	87350347	87360347	chr12	86299059	86309059
chr12	96819584	96829584	chr12	96570637	96580637
chr12	28851072	28861072	chr12	27980423	27990423
chr12	129420063	129430063	chr12	129201644	129211644
chr12	49659102	49669102	chr12	49650044	49660044
chr12	14090802	14100802	chr12	14070638	14080638
chr12	61448845	61458845	chr12	60798478	60808478
chr12	30719115	30729115	chr12	29328390	29338390
chr12	61389659	61399659	chr12	60248724	60258724
chr12	56450353	56460353	chr12	56320876	56330876
chr12	73740099	73750099	chr12	72429471	72439471
chr12	6709507	6719507	chr12	6619223	6629223
chr12	28857894	28867894	chr12	28522478	28532478
chr12	98640041	98650041	chr12	98590651	98600651
chr12	106011824	106021824	chr12	105428112	105438112
chr12	108840105	108850105	chr12	108599476	108609476
chr12	58199673	58209673	chr12	58190722	58200722
chr12	129980622	129990622	chr12	128619885	128629885
chr12	57471643	57481643	chr12	57299511	57309511
chr12	92416511	92426511	chr12	91381226	91391226
chr12	53869136	53879136	chr12	53809910	53819910
chr12	19609453	19619453	chr12	18841712	18851712
chr12	93168561	93178561	chr12	92758598	92768598
chr12	73910672	73920672	chr12	72740296	72750296
chr12	101069281	101079281	chr12	100848590	100858590
chr12	90070920	90080920	chr12	89797470	89807470
chr12	122970242	122980242	chr12	122829831	122839831
chr12	19279556	19289556	chr12	18450179	18460179
chr12	70699849	70709849	chr12	70610780	70620780
chr12	56440346	56450346	chr12	56339768	56349768
chr12	97848571	97858571	chr12	96680680	96690680
chr12	48600540	48610540	chr12	48219301	48229301
chr12	24919121	24929121	chr12	24910619	24920619
chr12	74649495	74659495	chr12	74090243	74100243
chr12	41798679	41808679	chr12	41159986	41169986
chr12	118589290	118599290	chr12	118430131	118440131
chr12	93909916	93919916	chr12	93509579	93519579
chr12	123389669	123399669	chr12	123269359	123279359
chr12	74370253	74380253	chr12	74110889	74120889
chr12	41849036	41859036	chr12	41330303	41340303
chr12	75480567	75490567	chr12	74737943	74747943
chr12	73297468	73307468	chr12	72281263	72291263
chr12	108840941	108850941	chr12	108589396	108599396
chr12	17562480	17572480	chr12	17210789	17220789
chr12	28390799	28400799	chr12	28279403	28289403
chr12	103640112	103650112	chr12	102150316	102160316
chr12	104609109	104619109	chr12	104529811	104539811
chr12	24781491	24791491	chr12	23308327	23318327
chr12	20809625	20819625	chr12	20730778	20740778
chr12	87990755	88000755	chr12	86748468	86758468
chr12	72931434	72941434	chr12	72349734	72359734
chr12	60488983	60498983	chr12	59819671	59829671
chr12	87151041	87161041	chr12	86390752	86400752
chr12	40099681	40109681	chr12	40030316	40040316
chr12	10569978	10579978	chr12	10336992	10346992
chr12	115878959	115888959	chr12	114609894	114619894
chr12	7810569	7820569	chr12	7700739	7710739
chr12	101639865	101649865	chr12	101569878	101579878
chr12	73119937	73129937	chr12	72549350	72559350
chr12	6479795	6489795	chr12	6469594	6479594
chr12	132571195	132581195	chr12	132290146	132300146
chr12	92660717	92670717	chr12	91338522	91348522
chr12	126809118	126819118	chr12	125640006	125650006
chr12	92369971	92379971	chr12	91380254	91390254
chr12	115699477	115709477	chr12	114631407	114641407
chr12	79310327	79320327	chr12	78630168	78640168
chr12	56069789	56079789	chr12	56050473	56060473
chr12	99628065	99638065	chr12	99389098	99399098
chr12	126861085	126871085	chr12	125590159	125600159
chr12	98360313	98370313	chr12	98141701	98151701
chr12	52061437	52071437	chr12	52000938	52010938
chr12	130109856	130119856	chr12	128940857	128950857
chr12	60208932	60218932	chr12	60029406	60039406
chr12	105359761	105369761	chr12	105199905	105209905
chr12	14129515	14139515	chr12	12861786	12871786
chr12	95350076	95360076	chr12	94161813	94171813
chr12	47800668	47810668	chr12	47749555	47759555
chr12	126758915	126768915	chr12	125718290	125728290
chr12	98029281	98039281	chr12	96752919	96762919
chr12	130248793	130258793	chr12	128820762	128830762
chr12	22390843	22400843	chr12	22209602	22219602
chr12	24781368	24791368	chr12	23399679	23409679
chr12	90890364	90900364	chr12	89511147	89521147
chr12	100528859	100538859	chr12	100520666	100530666
chr12	70490812	70500812	chr12	69889143	69899143
chr12	75059860	75069860	chr12	74700654	74710654
chr12	32550314	32560314	chr12	32509722	32519722
chr12	49319858	49329858	chr12	49280735	49290735
chr12	131849304	131859304	chr12	130850115	130860115
chr12	122549817	122559817	chr12	122510152	122520152
chr12	62170662	62180662	chr12	61030176	61040176
chr12	5359171	5369171	chr12	5341202	5351202
chr12	98339495	98349495	chr12	98250053	98260053
chr12	128380978	128390978	chr12	128279204	128289204
chr12	49090170	49100170	chr12	49030681	49040681
chr12	120059952	120069952	chr12	120020541	120030541
chr12	112659720	112669720	chr12	112559681	112569681
chr12	30809552	30819552	chr12	29620710	29630710
chr12	102817802	102827802	chr12	101849400	101859400
chr12	110380329	110390329	chr12	110289193	110299193
chr12	33570560	33580560	chr12	33419346	33429346
chr12	100498601	100508601	chr12	100489841	100499841
chr12	106299346	106309346	chr12	105329824	105339824
chr12	48359807	48369807	chr12	48199729	48209729
chr12	132200711	132210711	chr12	132170028	132180028
chr12	46048574	46058574	chr12	46000428	46010428
chr12	113309744	113319744	chr12	113200683	113210683
chr12	48339172	48349172	chr12	48300451	48310451
chr12	97941155	97951155	chr12	96631248	96641248
chr12	87971605	87981605	chr12	87331056	87341056
chr12	97978479	97988479	chr12	97020332	97030332
chr12	55770444	55780444	chr12	54410082	54420082
chr12	7580099	7590099	chr12	7509967	7519967
chr12	81559777	81569777	chr12	81540143	81550143
chr12	78561463	78571463	chr12	78469838	78479838
chr12	60879343	60889343	chr12	60870687	60880687
chr12	124320031	124330031	chr12	124060708	124070708
chr12	131939317	131949317	chr12	131850511	131860511
chr12	55449451	55459451	chr12	55299804	55309804
chr12	39838662	39848662	chr12	38559221	38569221
chr12	64187684	64197684	chr12	64019558	64029558
chr12	100759260	100769260	chr12	100750651	100760651
chr12	73179723	73189723	chr12	72721525	72731525
chr12	76829277	76839277	chr12	76571521	76581521
chr12	30522085	30532085	chr12	29469813	29479813
chr12	107831092	107841092	chr12	107770146	107780146
chr12	28998639	29008639	chr12	27739780	27749780
chr12	116850176	116860176	chr12	116769829	116779829
chr12	32700386	32710386	chr12	31658732	31668732
chr12	83758358	83768358	chr12	83749736	83759736
chr12	97909022	97919022	chr12	96580143	96590143
chr12	51970228	51980228	chr12	51930540	51940540
chr12	81549849	81559849	chr12	81519173	81529173
chr12	87609892	87619892	chr12	86520081	86530081
chr12	108789220	108799220	chr12	108689746	108699746
chr12	67680140	67690140	chr12	67361090	67371090
chr12	25290830	25300830	chr12	25270440	25280440
chr12	98450228	98460228	chr12	97079763	97089763
chr12	126679379	126689379	chr12	125769430	125779430
chr12	57679299	57689299	chr12	57651503	57661503
chr12	95669677	95679677	chr12	95629609	95639609
chr12	81699050	81709050	chr12	81691195	81701195
chr12	78568780	78578780	chr12	78460273	78470273
chr12	53508169	53518169	chr12	53330038	53340038
chr12	45429894	45439894	chr12	45128091	45138091
chr12	20329545	20339545	chr12	19780778	19790778
chr12	127370715	127380715	chr12	127029516	127039516
chr12	77099573	77109573	chr12	77080767	77090767
chr12	70619920	70629920	chr12	69381134	69391134
chr12	44920417	44930417	chr12	44470530	44480530
chr12	17949923	17959923	chr12	16859201	16869201
chr12	76781091	76791091	chr12	76669354	76679354
chr12	132559952	132569952	chr12	132449866	132459866
chr12	124550277	124560277	chr12	124469865	124479865
chr12	84599098	84609098	chr12	84040622	84050622
chr12	13549368	13559368	chr12	13300229	13310229
chr12	66158207	66168207	chr12	64898918	64908918
chr12	113350103	113360103	chr12	113330125	113340125
chr12	124399214	124409214	chr12	124329106	124339106
chr12	54539782	54549782	chr12	54520459	54530459
chr12	81961243	81971243	chr12	81649653	81659653
chr12	17838488	17848488	chr12	16820108	16830108
chr12	24839858	24849858	chr12	24048700	24058700
chr12	112379783	112389783	chr12	112309851	112319851
chr12	104579194	104589194	chr12	104460521	104470521
chr12	68830750	68840750	chr12	68739922	68749922
chr12	87228678	87238678	chr12	86022183	86032183
chr12	107890032	107900032	chr12	107800481	107810481
chr12	28788625	28798625	chr12	28259736	28269736
chr12	76919833	76929833	chr12	76800596	76810596
chr12	56700483	56710483	chr12	56639502	56649502
chr12	85559399	85569399	chr12	85489487	85499487
chr12	1809035	1819035	chr12	1801372	1811372
chr12	131360248	131370248	chr12	131158377	131168377
chr12	58840014	58850014	chr12	58569082	58579082
chr12	15869809	15879809	chr12	15680276	15690276
chr12	9690702	9700702	chr12	9323075	9333075
chr12	58158607	58168607	chr12	58099339	58109339
chr12	73348870	73358870	chr12	72329020	72339020
chr12	107289601	107299601	chr12	107281025	107291025
chr12	83659941	83669941	chr12	82550894	82560894
chr12	68289438	68299438	chr12	68049425	68059425
chr12	25150073	25160073	chr12	24970424	24980424
chr12	47298244	47308244	chr12	45700928	45710928
chr12	117090017	117100017	chr12	116747288	116757288
chr12	105159397	105169397	chr12	104118824	104128824
chr12	56892007	56902007	chr12	56830495	56840495
chr12	49479704	49489704	chr12	49439665	49449665
chr12	132411047	132421047	chr12	132159384	132169384
chr12	62041157	62051157	chr12	60860300	60870300
chr12	29680252	29690252	chr12	29579406	29589406
chr12	119730071	119740071	chr12	119678850	119688850
chr12	13989021	13999021	chr12	13263056	13273056
chr12	59099710	59109710	chr12	58349242	58359242
chr12	53849810	53859810	chr12	53780478	53790478
chr12	87881307	87891307	chr12	86978953	86988953
chr12	61969407	61979407	chr12	61489068	61499068
chr12	14959424	14969424	chr12	14890089	14900089
chr12	13919657	13929657	chr12	13859970	13869970
chr12	86907590	86917590	chr12	86328587	86338587
chr12	19629936	19639936	chr12	18460202	18470202
chr12	33889876	33899876	chr12	32810383	32820383
chr12	77001452	77011452	chr12	76918921	76928921
chr12	48529546	48539546	chr12	48410163	48420163
chr12	54741106	54751106	chr12	54599056	54609056
chr12	28918884	28928884	chr12	27879418	27889418
chr12	127321634	127331634	chr12	125638237	125648237
chr12	56941361	56951361	chr12	56800397	56810397
chr12	126740084	126750084	chr12	125511505	125521505
chr12	53979729	53989729	chr12	53949451	53959451
chr12	130050132	130060132	chr12	128908875	128918875
chr12	103510415	103520415	chr12	103400395	103410395
chr12	110430409	110440409	chr12	110101212	110111212
chr12	30592276	30602276	chr12	29500648	29510648
chr12	102789503	102799503	chr12	102780469	102790469
chr12	74341310	74351310	chr12	74091047	74101047
chr12	73789008	73799008	chr12	72403190	72413190
chr12	87948377	87958377	chr12	86670140	86680140
chr12	119640749	119650749	chr12	119440211	119450211
chr12	121649047	121659047	chr12	121640025	121650025
chr12	21149791	21159791	chr12	20941296	20951296
chr12	32701575	32711575	chr12	31459511	31469511
chr12	28999082	29009082	chr12	27760388	27770388
chr12	73480304	73490304	chr12	72390267	72400267
chr12	54319900	54329900	chr12	54250116	54260116
chr12	84551485	84561485	chr12	83059410	83069410
chr12	121169067	121179067	chr12	121100308	121110308
chr12	13996237	14006237	chr12	13288602	13298602
chr12	7930147	7940147	chr12	7810196	7820196
chr12	95299837	95309837	chr12	95129775	95139775
chr12	74300229	74310229	chr12	74091438	74101438
chr12	10669938	10679938	chr12	10609126	10619126
chr12	14649701	14659701	chr12	14530739	14540739
chr12	88041080	88051080	chr12	87031242	87041242
chr12	73380912	73390912	chr12	72119809	72129809
chr12	56479267	56489267	chr12	56370385	56380385
chr12	55569512	55579512	chr12	55128931	55138931
chr12	101299020	101309020	chr12	101291285	101301285
chr12	98869544	98879544	chr12	98810463	98820463
chr12	112339691	112349691	chr12	112270090	112280090
chr12	52699906	52709906	chr12	52397876	52407876
chr12	87309695	87319695	chr12	86110156	86120156
chr12	47410322	47420322	chr12	46171816	46181816
chr12	29030228	29040228	chr12	27809690	27819690
chr12	85980026	85990026	chr12	85199883	85209883
chr12	44469866	44479866	chr12	44018731	44028731
chr12	60309032	60319032	chr12	59161594	59171594
chr12	75349348	75359348	chr12	74761484	74771484
chr12	63201501	63211501	chr12	63158447	63168447
chr12	115840071	115850071	chr12	114700927	114710927
chr12	55010805	55020805	chr12	54990504	55000504
chr12	21158978	21168978	chr12	20808556	20818556
chr12	66029817	66039817	chr12	65388731	65398731
chr12	55120685	55130685	chr12	54850737	54860737
chr12	126678938	126688938	chr12	125671485	125681485
chr12	85239036	85249036	chr12	85149751	85159751
chr12	94858443	94868443	chr12	93778366	93788366
chr12	73808898	73818898	chr12	72541761	72551761
chr12	106329976	106339976	chr12	105529662	105539662
chr12	123129371	123139371	chr12	123030508	123040508
chr12	70077618	70087618	chr12	69891646	69901646
chr12	85410639	85420639	chr12	85158490	85168490
chr12	73630445	73640445	chr12	72480627	72490627
chr12	73441400	73451400	chr12	72599072	72609072
chr12	105819314	105829314	chr12	105410953	105420953
chr12	99630316	99640316	chr12	99450279	99460279
chr12	132541330	132551330	chr12	131891153	131901153
chr12	87889379	87899379	chr12	86150495	86160495
chr12	76350328	76360328	chr12	76060306	76070306
chr12	96932200	96942200	chr12	96659150	96669150
chr12	89339342	89349342	chr12	89139417	89149417
chr12	84380090	84390090	chr12	84041444	84051444
chr12	6779476	6789476	chr12	6721183	6731183
chr12	124469705	124479705	chr12	124450163	124460163
chr12	87920647	87930647	chr12	86709544	86719544
chr12	86567785	86577785	chr12	85510591	85520591
chr12	59681064	59691064	chr12	58681808	58691808
chr12	73640980	73650980	chr12	72251212	72261212
chr12	52719524	52729524	chr12	52640084	52650084
chr12	113130073	113140073	chr12	113109813	113119813
chr12	87950801	87960801	chr12	87191389	87201389
chr12	41989393	41999393	chr12	40678493	40688493
chr12	90809306	90819306	chr12	89771664	89781664
chr12	94308709	94318709	chr12	94220378	94230378
chr12	124519654	124529654	chr12	124479723	124489723
chr12	62229645	62239645	chr12	61039269	61049269
chr12	32310281	32320281	chr12	32110937	32120937
chr12	28640437	28650437	chr12	28200696	28210696
chr12	62730122	62740122	chr12	62670602	62680602
chr12	84850533	84860533	chr12	83939764	83949764
chr12	73259718	73269718	chr12	72039446	72049446
chr12	32681017	32691017	chr12	31631223	31641223
chr12	56430119	56440119	chr12	56358943	56368943
chr12	41859417	41869417	chr12	41279904	41289904
chr12	100970138	100980138	chr12	100950357	100960357
chr12	46921261	46931261	chr12	46276988	46286988
chr12	7989016	7999016	chr12	7851299	7861299
chr12	127350553	127360553	chr12	126070939	126080939
chr12	23428450	23438450	chr12	23420821	23430821
chr12	51539932	51549932	chr12	51409396	51419396
chr12	33900731	33910731	chr12	33611174	33621174
chr12	73860567	73870567	chr12	72530659	72540659
chr12	84229636	84239636	chr12	82980014	82990014
chr12	32379131	32389131	chr12	32370567	32380567
chr12	95828981	95838981	chr12	95659661	95669661
chr12	47640148	47650148	chr12	46901069	46911069
chr12	93389452	93399452	chr12	92737610	92747610
chr12	90918157	90928157	chr12	90519952	90529952
chr12	62899367	62909367	chr12	62810396	62820396
chr12	55011456	55021456	chr12	54740919	54750919
chr12	119560745	119570745	chr12	118190254	118200254
chr12	22370743	22380743	chr12	21690524	21700524
chr12	51239814	51249814	chr12	51109911	51119911
chr12	87687858	87697858	chr12	87319641	87329641
chr12	22219166	22229166	chr12	22211285	22221285
chr12	5107790	5117790	chr12	5099893	5109893
chr12	102749834	102759834	chr12	102437247	102447247
chr12	44840574	44850574	chr12	43769385	43779385
chr12	92640899	92650899	chr12	91520635	91530635
chr12	8870064	8880064	chr12	8769384	8779384
chr12	121399851	121409851	chr12	121349281	121359281
chr12	123318408	123328408	chr12	122540551	122550551
chr12	47430354	47440354	chr12	46298333	46308333
chr12	99579663	99589663	chr12	99560673	99570673
chr12	111120085	111130085	chr12	111039673	111049673
chr12	30789563	30799563	chr12	29440109	29450109
chr12	87660785	87670785	chr12	86479297	86489297
chr12	47679822	47689822	chr12	47660419	47670419
chr12	24739379	24749379	chr12	23370542	23380542
chr12	14501624	14511624	chr12	14231152	14241152
chr12	61260572	61270572	chr12	60679165	60689165
chr12	46852804	46862804	chr12	46072533	46082533
chr12	97899496	97909496	chr12	96651050	96661050
chr12	122459664	122469664	chr12	122400178	122410178
chr12	42210074	42220074	chr12	40931460	40941460
chr12	114490731	114500731	chr12	114080600	114090600
chr12	6929550	6939550	chr12	6889112	6899112
chr12	49758832	49768832	chr12	49750380	49760380
chr12	90667463	90677463	chr12	89579350	89589350
chr12	82349858	82359858	chr12	82030749	82040749
chr12	46588316	46598316	chr12	46370786	46380786
chr12	29229323	29239323	chr12	29141879	29151879
chr12	113109962	113119962	chr12	113030493	113040493
chr12	4540399	4550399	chr12	4390028	4400028
chr12	101261291	101271291	chr12	100879369	100889369
chr12	98099585	98109585	chr12	97717331	97727331
chr12	7520242	7530242	chr12	7240688	7250688
chr12	530481	540481	chr12	511341	521341
chr12	25389918	25399918	chr12	25259439	25269439
chr12	41829372	41839372	chr12	41000861	41010861
chr12	77939460	77949460	chr12	77698922	77708922
chr12	84980012	84990012	chr12	84929889	84939889
chr12	132091127	132101127	chr12	130939194	130949194
chr12	19250967	19260967	chr12	18588343	18598343
chr12	73778924	73788924	chr12	72741389	72751389
chr12	57009807	57019807	chr12	56788713	56798713
chr12	133188718	133198718	chr12	133048806	133058806
chr12	121870296	121880296	chr12	121820234	121830234
chr12	29010297	29020297	chr12	28131231	28141231
chr12	110397487	110407487	chr12	110338731	110348731
chr12	64699862	64709862	chr12	64629965	64639965
chr12	87859386	87869386	chr12	86481413	86491413
chr12	56928942	56938942	chr12	56820492	56830492
chr12	90950203	90960203	chr12	89539552	89549552
chr12	122819793	122829793	chr12	122790372	122800372
chr12	64668898	64678898	chr12	64578881	64588881
chr12	72098923	72108923	chr12	72059921	72069921
chr12	7109301	7119301	chr12	7050649	7060649
chr12	40079329	40089329	chr12	40070887	40080887
chr12	85020239	85030239	chr12	84950476	84960476
chr12	133169158	133179158	chr12	133048816	133058816
chr12	70680557	70690557	chr12	70611093	70621093
chr12	71569234	71579234	chr12	71560500	71570500
chr12	31009262	31019262	chr12	30949774	30959774
chr12	29318419	29328419	chr12	29059401	29069401
chr12	87839090	87849090	chr12	86650782	86660782
chr12	96139229	96149229	chr12	96130560	96140560
chr12	30870409	30880409	chr12	29569629	29579629
chr12	23940204	23950204	chr12	22750161	22760161
chr12	6459972	6469972	chr12	6401050	6411050
chr12	2610237	2620237	chr12	1940521	1950521
chr12	73468544	73478544	chr12	72489775	72499775
chr12	15469125	15479125	chr12	15401101	15411101
chr12	117669551	117679551	chr12	117609556	117619556
chr12	107620780	107630780	chr12	107079930	107089930
chr12	84450804	84460804	chr12	83037530	83047530
chr12	129570482	129580482	chr12	128960016	128970016
chr12	98339103	98349103	chr12	97270729	97280729
chr12	6390176	6400176	chr12	6329317	6339317
chr12	40850546	40860546	chr12	40740191	40750191
chr12	69559939	69569939	chr12	69499998	69509998
chr12	107938783	107948783	chr12	107930384	107940384
chr12	105579643	105589643	chr12	105540548	105550548
chr12	71650260	71660260	chr12	71610532	71620532
chr12	133179496	133189496	chr12	133139685	133149685
chr12	33851658	33861658	chr12	33419281	33429281
chr12	121680429	121690429	chr12	121630195	121640195
chr12	12289802	12299802	chr12	12062224	12072224
chr12	88210567	88220567	chr12	88200691	88210691
chr12	55542357	55552357	chr12	55189996	55199996
chr12	132510344	132520344	chr12	132211762	132221762
chr12	106890292	106900292	chr12	106670507	106680507
chr12	101890121	101900121	chr12	101770223	101780223
chr12	132259398	132269398	chr12	132169401	132179401
chr12	106069894	106079894	chr12	105688807	105698807
chr12	56900068	56910068	chr12	56799170	56809170
chr12	106158598	106168598	chr12	105479141	105489141
chr12	538470	548470	chr12	489973	499973
chr12	54369322	54379322	chr12	54360757	54370757
chr12	38941191	38951191	chr12	38569302	38579302
chr12	83649326	83659326	chr12	83489416	83499416
chr12	109930134	109940134	chr12	109860420	109870420
chr12	28971594	28981594	chr12	27730192	27740192
chr12	92419713	92429713	chr12	91128795	91138795
chr12	21508519	21518519	chr12	21500732	21510732
chr12	68749669	68759669	chr12	68689891	68699891
chr12	74380309	74390309	chr12	73508786	73518786
chr12	52369812	52379812	chr12	52350568	52360568
chr12	66087870	66097870	chr12	65331255	65341255
chr12	131470963	131480963	chr12	131071634	131081634
chr12	53869962	53879962	chr12	53780513	53790513
chr12	43378593	43388593	chr12	42839009	42849009
chr12	33418890	33428890	chr12	33411084	33421084
chr12	117089568	117099568	chr12	116980067	116990067
chr12	100799719	100809719	chr12	100780194	100790194
chr12	29750579	29760579	chr12	28400095	28410095
chr12	31349263	31359263	chr12	31343660	31353660
chr12	130010699	130020699	chr12	128849020	128859020
chr12	77700273	77710273	chr12	77068408	77078408
chr12	3059137	3069137	chr12	3040452	3050452
chr12	5959911	5969911	chr12	5909679	5919679
chr12	76151223	76161223	chr12	76080347	76090347
chr12	48940181	48950181	chr12	48869999	48879999
chr12	125130014	125140014	chr12	125079692	125089692
chr12	118290230	118300230	chr12	118159916	118169916
chr12	44181285	44191285	chr12	44050124	44060124
chr12	114689751	114699751	chr12	114449339	114459339
chr12	123099289	123109289	chr12	123039239	123049239
chr12	120909172	120919172	chr12	120769974	120779974
chr12	17550026	17560026	chr12	17320482	17330482
chr12	119860400	119870400	chr12	119769540	119779540
chr12	62110991	62120991	chr12	61540182	61550182
chr12	3269708	3279708	chr12	3160137	3170137
chr12	110430484	110440484	chr12	110380515	110390515
chr12	73901574	73911574	chr12	72249243	72259243
chr12	103340549	103350549	chr12	103141210	103151210
chr12	6219983	6229983	chr12	6200342	6210342
chr12	61839046	61849046	chr12	61830751	61840751
chr12	44859295	44869295	chr12	44032569	44042569
chr12	109639067	109649067	chr12	109630504	109640504
chr12	73589222	73599222	chr12	72419255	72429255
chr12	126901191	126911191	chr12	125740392	125750392
chr12	132730285	132740285	chr12	132620889	132630889
chr12	87858825	87868825	chr12	86589877	86599877
chr12	73640337	73650337	chr12	72540224	72550224
chr12	123569129	123579129	chr12	123459619	123469619
chr12	73597977	73607977	chr12	72750553	72760553
chr12	32869830	32879830	chr12	32821192	32831192
chr12	52560664	52570664	chr12	52430415	52440415
chr12	132190578	132200578	chr12	130782497	130792497
chr12	14370806	14380806	chr12	14231558	14241558
chr12	108759524	108769524	chr12	108680148	108690148
chr12	56849767	56859767	chr12	56760076	56770076
chr12	119809663	119819663	chr12	119790098	119800098
chr12	106968898	106978898	chr12	105821047	105831047
chr12	21020313	21030313	chr12	20659318	20669318
chr12	74328486	74338486	chr12	74320404	74330404
chr12	103619186	103629186	chr12	102968665	102978665
chr12	65139222	65149222	chr12	64900374	64910374
chr12	115642038	115652038	chr12	114248209	114258209
chr12	28841044	28851044	chr12	27821532	27831532
chr12	117738859	117748859	chr12	117731054	117741054
chr12	23039277	23049277	chr12	22701755	22711755
chr12	56229517	56239517	chr12	56180629	56190629
chr12	64499090	64509090	chr12	64451832	64461832
chr12	31631174	31641174	chr12	31500320	31510320
chr12	47760931	47770931	chr12	47701047	47711047
chr12	73431272	73441272	chr12	72591841	72601841
chr12	30488805	30498805	chr12	29441114	29451114
chr12	98370041	98380041	chr12	97709310	97719310
chr12	126480321	126490321	chr12	125179276	125189276
chr12	4990759	5000759	chr12	4930408	4940408
chr12	56350258	56360258	chr12	56320923	56330923
chr12	115842320	115852320	chr12	114639447	114649447
chr12	32240393	32250393	chr12	32149763	32159763
chr12	62181152	62191152	chr12	61229897	61239897
chr12	30649516	30659516	chr12	29852254	29862254
chr12	29018394	29028394	chr12	27859693	27869693
chr12	48970029	48980029	chr12	48950537	48960537
chr12	49509741	49519741	chr12	49460520	49470520
chr12	92637937	92647937	chr12	91430843	91440843
chr12	19481715	19491715	chr12	18160841	18170841
chr12	24761849	24771849	chr12	23720061	23730061
chr12	57210527	57220527	chr12	57150818	57160818
chr12	115710216	115720216	chr12	114411835	114421835
chr12	109779972	109789972	chr12	109649711	109659711
chr12	112300635	112310635	chr12	112219997	112229997
chr12	123249978	123259978	chr12	123039078	123049078
chr12	73450781	73460781	chr12	72350069	72360069
chr12	58269764	58279764	chr12	58160263	58170263
chr12	69449837	69459837	chr12	69430609	69440609
chr12	43239128	43249128	chr12	42070160	42080160
chr12	30592692	30602692	chr12	29539666	29549666
chr12	115928702	115938702	chr12	114798259	114808259
chr12	121750388	121760388	chr12	121699929	121709929
chr12	123519886	123529886	chr12	123370051	123380051
chr12	6271017	6281017	chr12	6160351	6170351
chr12	67836759	67846759	chr12	67351345	67361345
chr12	20619475	20629475	chr12	19720014	19730014
chr12	20840286	20850286	chr12	20659117	20669117
chr12	92390035	92400035	chr12	91360956	91370956
chr12	87770015	87780015	chr12	86206741	86216741
chr12	74310314	74320314	chr12	73991124	74001124
chr12	38520694	38530694	chr12	38389907	38399907
chr12	60439044	60449044	chr12	59801068	59811068
chr12	93969091	93979091	chr12	93929629	93939629
chr12	40360007	40370007	chr12	39657482	39667482
chr12	75049625	75059625	chr12	74778289	74788289
chr12	98210375	98220375	chr12	97071703	97081703
chr12	46939542	46949542	chr12	46710628	46720628
chr12	62219999	62229999	chr12	60679692	60689692
chr12	22439994	22449994	chr12	21709322	21719322
chr12	42169523	42179523	chr12	40950177	40960177
chr12	9009726	9019726	chr12	8981135	8991135
chr12	92391931	92401931	chr12	91411470	91421470
chr12	90511364	90521364	chr12	89589348	89599348
chr12	61980387	61990387	chr12	60930950	60940950
chr12	105799349	105809349	chr12	105710290	105720290
chr12	112888741	112898741	chr12	112551395	112561395
chr12	95409133	95419133	chr12	94261098	94271098
chr12	73451644	73461644	chr12	72371221	72381221
chr12	98291726	98301726	chr12	96901173	96911173
chr12	78578103	78588103	chr12	78010291	78020291
chr12	18311929	18321929	chr12	18249940	18259940
chr12	67638416	67648416	chr12	67360399	67370399
chr12	132389988	132399988	chr12	132319881	132329881
chr12	47578316	47588316	chr12	46532203	46542203
chr12	55081111	55091111	chr12	54720732	54730732
chr12	87089589	87099589	chr12	86630138	86640138
chr12	87288871	87298871	chr12	86287102	86297102
chr12	63060423	63070423	chr12	62930079	62940079
chr12	50160266	50170266	chr12	50079878	50089878
chr12	31519523	31529523	chr12	31410459	31420459
chr12	111909015	111919015	chr12	111899619	111909619
chr12	58280183	58290183	chr12	58090811	58100811
chr12	108940250	108950250	chr12	108881013	108891013
chr12	15460387	15470387	chr12	15300552	15310552
chr12	33210287	33220287	chr12	32960806	32970806
chr12	49468631	49478631	chr12	49460549	49470549
chr12	53199505	53209505	chr12	53150662	53160662
chr12	7920104	7930104	chr12	7690162	7700162
chr12	22391269	22401269	chr12	22159711	22169711
chr12	80800897	80810897	chr12	80439124	80449124
chr12	97740580	97750580	chr12	96657475	96667475
chr12	106050393	106060393	chr12	105829477	105839477
chr12	93869569	93879569	chr12	93640875	93650875
chr12	61981112	61991112	chr12	61211077	61221077
chr12	61197609	61207609	chr12	60727982	60737982
chr12	121379299	121389299	chr12	121360333	121370333
chr12	87190900	87200900	chr12	85969251	85979251
chr12	21387894	21397894	chr12	21370039	21380039
chr12	52779395	52789395	chr12	52740823	52750823
chr12	110619743	110629743	chr12	110450009	110460009
chr12	41658518	41668518	chr12	41328426	41338426
chr12	70578635	70588635	chr12	69943068	69953068
chr12	33409443	33419443	chr12	32947319	32957319
chr12	50590199	50600199	chr12	50539870	50549870
chr12	81749429	81759429	chr12	81650211	81660211
chr12	133110337	133120337	chr12	132999685	133009685
chr12	75100665	75110665	chr12	74760585	74770585
chr12	39020590	39030590	chr12	38720146	38730146
chr12	39079664	39089664	chr12	38929366	38939366
chr12	81458192	81468192	chr12	81450480	81460480
chr12	59190618	59200618	chr12	58789915	58799915
chr12	110779048	110789048	chr12	110771289	110781289
chr12	53409937	53419937	chr12	53369217	53379217
chr12	94840878	94850878	chr12	94661310	94671310
chr12	93279110	93289110	chr12	92711627	92721627
chr12	121659857	121669857	chr12	121650130	121660130
chr12	60979316	60989316	chr12	59412561	59422561
chr12	38539368	38549368	chr12	38421292	38431292
chr12	15509368	15519368	chr12	15308277	15318277
chr12	52789934	52799934	chr12	52740536	52750536
chr12	61830770	61840770	chr12	60718400	60728400
chr12	52779725	52789725	chr12	52730601	52740601
chr12	115850259	115860259	chr12	114799906	114809906
chr12	92541003	92551003	chr12	91410208	91420208
chr12	98470284	98480284	chr12	97228861	97238861
chr12	127390501	127400501	chr12	125949091	125959091
chr12	74329973	74339973	chr12	73299682	73309682
chr12	116118798	116128798	chr12	116059660	116069660
chr12	67659899	67669899	chr12	67459642	67469642
chr12	123729940	123739940	chr12	123640107	123650107
chr12	74351310	74361310	chr12	74090783	74100783
chr12	45379271	45389271	chr12	44098516	44108516
chr12	61530798	61540798	chr12	60459368	60469368
chr12	102709293	102719293	chr12	102491804	102501804
chr12	70829618	70839618	chr12	70757590	70767590
chr12	115860452	115870452	chr12	115109057	115119057
chr12	83818481	83828481	chr12	83440402	83450402
chr12	53489990	53499990	chr12	53439154	53449154
chr12	55370259	55380259	chr12	55270474	55280474
chr12	111591058	111601058	chr12	111540579	111550579
chr12	132879780	132889780	chr12	132780484	132790484
chr12	24678760	24688760	chr12	23348716	23358716
chr12	77646995	77656995	chr12	77641062	77651062
chr12	110329925	110339925	chr12	110139818	110149818
chr12	44770501	44780501	chr12	43751517	43761517
chr12	55101326	55111326	chr12	54719482	54729482
chr12	23899287	23909287	chr12	23650896	23660896
chr12	49440554	49450554	chr12	49360890	49370890
chr12	111138945	111148945	chr12	111039976	111049976
chr12	51529238	51539238	chr12	51429771	51439771
chr12	7588215	7598215	chr12	7201029	7211029
chr12	41779072	41789072	chr12	41000969	41010969
chr12	42530007	42540007	chr12	41199630	41209630
chr12	98099238	98109238	chr12	96671339	96681339
chr12	73808984	73818984	chr12	72559382	72569382
chr12	20551338	20561338	chr12	19718119	19728119
chr12	30800444	30810444	chr12	29508519	29518519
chr12	53879256	53889256	chr12	53860655	53870655
chr12	7349405	7359405	chr12	7341474	7351474
chr12	86578402	86588402	chr12	86089855	86099855
chr12	73869825	73879825	chr12	72610837	72620837
chr12	73802208	73812208	chr12	72299922	72309922
chr12	60679432	60689432	chr12	59571250	59581250
chr12	23859923	23869923	chr12	22769949	22779949
chr12	92578005	92588005	chr12	91429014	91439014
chr12	40290769	40300769	chr12	40150524	40160524
chr12	56809840	56819840	chr12	56779468	56789468
chr12	101709272	101719272	chr12	101511785	101521785
chr12	74539051	74549051	chr12	74419899	74429899
chr12	1870023	1880023	chr12	1821323	1831323
chr12	56349893	56359893	chr12	56309992	56319992
chr12	113140561	113150561	chr12	113100384	113110384
chr12	73829861	73839861	chr12	72789123	72799123
chr12	102778904	102788904	chr12	102312517	102322517
chr12	74330203	74340203	chr12	74049399	74059399
chr12	69171425	69181425	chr12	68909740	68919740
chr12	6859973	6869973	chr12	6829595	6839595
chr12	122149455	122159455	chr12	122130452	122140452
chr12	96449692	96459692	chr12	96159929	96169929
chr12	55869462	55879462	chr12	55849278	55859278
chr12	87981549	87991549	chr12	87111558	87121558
chr12	27600505	27610505	chr12	27540202	27550202
chr12	10559065	10569065	chr12	10350400	10360400
chr12	30810976	30820976	chr12	29641664	29651664
chr12	115770076	115780076	chr12	114779288	114789288
chr12	28849451	28859451	chr12	28129280	28139280
chr12	43367335	43377335	chr12	42120608	42130608
chr12	119349858	119359858	chr12	118480424	118490424
chr12	43178786	43188786	chr12	42151707	42161707
chr12	8768614	8778614	chr12	8660254	8670254
chr12	14469583	14479583	chr12	14450120	14460120
chr12	52709223	52719223	chr12	52399030	52409030
chr12	88990952	89000952	chr12	88671292	88681292
chr12	91330002	91340002	chr12	91158977	91168977
chr12	60549210	60559210	chr12	59336283	59346283
chr12	65650647	65660647	chr12	65600373	65610373
chr12	20909084	20919084	chr12	20900546	20910546
chr12	124509989	124519989	chr12	124460019	124470019
chr12	57319947	57329947	chr12	57260488	57270488
chr12	119829760	119839760	chr12	119739750	119749750
chr12	97399518	97409518	chr12	97319073	97329073
chr12	120959755	120969755	chr12	120859716	120869716
chr12	87836647	87846647	chr12	86740666	86750666
chr12	130060759	130070759	chr12	128798011	128808011
chr12	99610008	99620008	chr12	99420262	99430262
chr12	103560376	103570376	chr12	101931076	101941076
chr12	73711513	73721513	chr12	72330178	72340178
chr12	45079877	45089877	chr12	45020222	45030222
chr12	24029195	24039195	chr12	23211112	23221112
chr12	75100091	75110091	chr12	74721290	74731290
chr12	19308826	19318826	chr12	18420146	18430146
chr12	70587899	70597899	chr12	69796834	69806834
chr12	92939182	92949182	chr12	92819656	92829656
chr12	14370298	14380298	chr12	14268920	14278920
chr12	2838909	2848909	chr12	2830374	2840374
chr12	126681573	126691573	chr12	126141377	126151377
chr12	41759063	41769063	chr12	41028933	41038933
chr12	14548634	14558634	chr12	14540106	14550106
chr12	111019429	111029429	chr12	110930869	110940869
chr12	74330268	74340268	chr12	73440477	73450477
chr12	65529038	65539038	chr12	65520566	65530566
chr12	23038260	23048260	chr12	22861035	22871035
chr12	8740221	8750221	chr12	8679932	8689932
chr12	55390350	55400350	chr12	55260299	55270299
chr12	113579704	113589704	chr12	113540034	113550034
chr12	44249887	44259887	chr12	44010563	44020563
chr12	17910857	17920857	chr12	16900247	16910247
chr12	25960649	25970649	chr12	25561646	25571646
chr12	98338855	98348855	chr12	96877987	96887987
chr12	84309623	84319623	chr12	83289463	83299463
chr12	40527801	40537801	chr12	40510331	40520331
chr12	95229655	95239655	chr12	95220803	95230803
chr12	95850037	95860037	chr12	95650173	95660173
chr12	106320033	106330033	chr12	105209646	105219646
chr12	9920010	9930010	chr12	9890744	9900744
chr12	120899863	120909863	chr12	120739681	120749681
chr12	121660124	121670124	chr12	121629987	121639987
chr12	4739181	4749181	chr12	4601410	4611410
chr12	21401709	21411709	chr12	21319800	21329800
chr12	28778589	28788589	chr12	27800590	27810590
chr12	87951074	87961074	chr12	86859853	86869853
chr12	132530422	132540422	chr12	132522130	132532130
chr12	123739422	123749422	chr12	122530488	122540488
chr12	75490415	75500415	chr12	75339404	75349404
chr12	28978022	28988022	chr12	27740629	27750629
chr12	74140069	74150069	chr12	73369369	73379369
chr12	22108541	22118541	chr12	21581279	21591279
chr12	32689874	32699874	chr12	31469760	31479760
chr12	61980344	61990344	chr12	61400042	61410042
chr12	106909803	106919803	chr12	105209309	105219309
chr12	80179172	80189172	chr12	78419971	78429971
chr12	47979796	47989796	chr12	47920749	47930749
chr12	73419809	73429809	chr12	72550908	72560908
chr12	62050811	62060811	chr12	61329725	61339725
chr12	61579276	61589276	chr12	60540274	60550274
chr12	113140689	113150689	chr12	113079214	113089214
chr12	27910354	27920354	chr12	27830411	27840411
chr12	132038881	132048881	chr12	132020827	132030827
chr12	132490017	132500017	chr12	132158013	132168013
chr12	75999567	76009567	chr12	75780471	75790471
chr12	87988901	87998901	chr12	86639311	86649311
chr12	50921015	50931015	chr12	50790709	50800709
chr12	17989877	17999877	chr12	16908842	16918842
chr12	17140254	17150254	chr12	16960214	16970214
chr12	115720116	115730116	chr12	114461491	114471491
chr12	65138433	65148433	chr12	64822026	64832026
chr12	40100231	40110231	chr12	39982996	39992996
chr12	25129118	25139118	chr12	25030328	25040328
chr12	64670070	64680070	chr12	64629594	64639594
chr12	12449725	12459725	chr12	12379611	12389611
chr12	26278113	26288113	chr12	26271101	26281101
chr12	127221651	127231651	chr12	125920303	125930303
chr12	27396870	27406870	chr12	27389812	27399812
chr12	61980611	61990611	chr12	61340351	61350351
chr12	132398988	132408988	chr12	132250843	132260843
chr12	45839632	45849632	chr12	45770304	45780304
chr12	87858265	87868265	chr12	86899429	86909429
chr12	25089983	25099983	chr12	25059687	25069687
chr12	67857320	67867320	chr12	67439787	67449787
chr12	69279270	69289270	chr12	69270693	69280693
chr12	115899286	115909286	chr12	114809779	114819779
chr12	46852880	46862880	chr12	46151576	46161576
chr12	97951007	97961007	chr12	96760185	96770185
chr12	40100887	40110887	chr12	39731432	39741432
chr12	89490392	89500392	chr12	88141071	88151071
chr12	50680646	50690646	chr12	50468000	50478000
chr12	80701015	80711015	chr12	80482825	80492825
chr12	13560686	13570686	chr12	13409788	13419788
chr12	91100495	91110495	chr12	91060607	91070607
chr12	73561298	73571298	chr12	72501191	72511191
chr12	87889583	87899583	chr12	86139284	86149284
chr12	125118667	125128667	chr12	124959356	124969356
chr12	80918791	80928791	chr12	80910709	80920709
chr12	39140556	39150556	chr12	38382262	38392262
chr12	119760080	119770080	chr12	119720422	119730422
chr12	87250648	87260648	chr12	86288974	86298974
chr12	107289245	107299245	chr12	107189592	107199592
chr12	24808668	24818668	chr12	23312462	23322462
chr12	21120607	21130607	chr12	21060015	21070015
chr12	60240515	60250515	chr12	59788736	59798736
chr12	15561242	15571242	chr12	15259870	15269870
chr12	44181772	44191772	chr12	44031887	44041887
chr12	96878866	96888866	chr12	96870781	96880781
chr12	100579436	100589436	chr12	100359872	100369872
chr12	97899425	97909425	chr12	96758942	96768942
chr12	126612526	126622526	chr12	126069140	126079140
chr12	72911181	72921181	chr12	72361106	72371106
chr12	108180294	108190294	chr12	108079231	108089231
chr12	80610740	80620740	chr12	80420409	80430409
chr12	30801664	30811664	chr12	29550298	29560298
chr12	119709350	119719350	chr12	119670925	119680925
chr12	46479654	46489654	chr12	46469917	46479917
chr12	74399663	74409663	chr12	74070089	74080089
chr12	83818640	83828640	chr12	82718481	82728481
chr12	16758854	16768854	chr12	16740258	16750258
chr12	84910058	84920058	chr12	84870412	84880412
chr12	14501952	14511952	chr12	14170649	14180649
chr12	66430979	66440979	chr12	65051503	65061503
chr12	28819903	28829903	chr12	28200488	28210488
chr12	92551837	92561837	chr12	91329900	91339900
chr12	20748767	20758767	chr12	20710949	20720949
chr12	94079973	94089973	chr12	93889474	93899474
chr12	107608568	107618568	chr12	107178608	107188608
chr12	100970615	100980615	chr12	100930271	100940271
chr12	123329546	123339546	chr12	122472398	122482398
chr12	93389796	93399796	chr12	93279837	93289837
chr12	119500216	119510216	chr12	119440734	119450734
chr12	30189960	30199960	chr12	29378693	29388693
chr12	115868287	115878287	chr12	114689962	114699962
chr12	21339776	21349776	chr12	21319940	21329940
chr12	19639418	19649418	chr12	19589959	19599959
chr12	106328435	106338435	chr12	105201904	105211904
chr12	73299333	73309333	chr12	72121754	72131754
chr12	52229591	52239591	chr12	52210824	52220824
chr12	42390656	42400656	chr12	40939327	40949327
chr12	87928242	87938242	chr12	86598084	86608084
chr12	42027027	42037027	chr12	40979992	40989992
chr12	103359103	103369103	chr12	103098693	103108693
chr12	113130171	113140171	chr12	113090937	113100937
chr12	73718291	73728291	chr12	72560185	72570185
chr12	131480162	131490162	chr12	130410294	130420294
chr12	15460932	15470932	chr12	15329364	15339364
chr12	92729234	92739234	chr12	91348840	91358840
chr12	53849547	53859547	chr12	53830485	53840485
chr12	132369956	132379956	chr12	132261043	132271043
chr12	124979158	124989158	chr12	124959151	124969151
chr12	17962956	17972956	chr12	16920798	16930798
chr12	42050671	42060671	chr12	40938953	40948953
chr12	44930245	44940245	chr12	44790603	44800603
chr12	94900308	94910308	chr12	93600755	93610755
chr12	62140285	62150285	chr12	60631628	60641628
chr12	84470253	84480253	chr12	83708092	83718092
chr12	58439551	58449551	chr12	58380165	58390165
chr12	4259265	4269265	chr12	4089146	4099146
chr12	50030342	50040342	chr12	49930559	49940559
chr12	9049427	9059427	chr12	8958334	8968334
chr12	15479290	15489290	chr12	15380396	15390396
chr12	69179103	69189103	chr12	68949524	68959524
chr12	61269617	61279617	chr12	60869654	60879654
chr12	41642253	41652253	chr12	41309132	41319132
chr12	59969499	59979499	chr12	59140337	59150337
chr12	97797307	97807307	chr12	97150504	97160504
chr12	102798891	102808891	chr12	102790694	102800694
chr12	32599734	32609734	chr12	32441297	32451297
chr12	52529841	52539841	chr12	52520799	52530799
chr12	73880962	73890962	chr12	72349319	72359319
chr12	49470271	49480271	chr12	49410261	49420261
chr12	95807812	95817812	chr12	95669739	95679739
chr12	103499322	103509322	chr12	103399830	103409830
chr12	87861454	87871454	chr12	86419969	86429969
chr12	65879030	65889030	chr12	64549924	64559924
chr12	57718829	57728829	chr12	57710644	57720644
chr12	23651248	23661248	chr12	23220940	23230940
chr12	73709708	73719708	chr12	72409158	72419158
chr12	62990122	63000122	chr12	62822192	62832192
chr12	24729032	24739032	chr12	23849628	23859628
chr12	14611158	14621158	chr12	14530756	14540756
chr12	108470175	108480175	chr12	108369929	108379929
chr12	96450495	96460495	chr12	96220438	96230438
chr12	91310172	91320172	chr12	91171088	91181088
chr12	44761162	44771162	chr12	44037381	44047381
chr12	92391756	92401756	chr12	91710653	91720653
chr12	69020524	69030524	chr12	68929199	68939199
chr12	119548074	119558074	chr12	119450791	119460791
chr12	132281377	132291377	chr12	131039532	131049532
chr12	39579162	39589162	chr12	39319799	39329799
chr12	75280141	75290141	chr12	75169554	75179554
chr12	132520277	132530277	chr12	132369272	132379272
chr12	132581542	132591542	chr12	132250606	132260606
chr12	123119319	123129319	chr12	123000091	123010091
chr12	122619458	122629458	chr12	122590400	122600400
chr12	97987926	97997926	chr12	96569465	96579465
chr12	102870319	102880319	chr12	101888895	101898895
chr12	106318863	106328863	chr12	105219039	105229039
chr12	22358396	22368396	chr12	22048330	22058330
chr12	14049425	14059425	chr12	14041678	14051678
chr12	31919191	31929191	chr12	31839484	31849484
chr12	68727863	68737863	chr12	67338284	67348284
chr12	127330371	127340371	chr12	126040732	126050732
chr12	62909990	62919990	chr12	62839951	62849951
chr12	48178814	48188814	chr12	48170966	48180966
chr12	104309548	104319548	chr12	104300927	104310927
chr12	32701330	32711330	chr12	31590450	31600450
chr12	51130537	51140537	chr12	51069852	51079852
chr12	67949013	67959013	chr12	67659796	67669796
chr12	74950905	74960905	chr12	74791684	74801684
chr12	78368181	78378181	chr12	78360357	78370357
chr12	28969575	28979575	chr12	27768958	27778958
chr12	102698782	102708782	chr12	102319599	102329599
chr12	28888867	28898867	chr12	28521687	28531687
chr12	123089937	123099937	chr12	123081261	123091261
chr12	81539818	81549818	chr12	81481179	81491179
chr12	32540696	32550696	chr12	32460330	32470330
chr12	76918445	76928445	chr12	76909937	76919937
chr12	26020188	26030188	chr12	25561935	25571935
chr12	124488850	124498850	chr12	124480596	124490596
chr12	44860982	44870982	chr12	43918873	43928873
chr12	99242230	99252230	chr12	99030104	99040104
chr12	77462707	77472707	chr12	77130010	77140010
chr12	30500149	30510149	chr12	29640720	29650720
chr12	87998066	88008066	chr12	86769436	86779436
chr12	63038918	63048918	chr12	62821442	62831442
chr12	16059857	16069857	chr12	15999558	16009558
chr12	122339218	122349218	chr12	122330994	122340994
chr12	74110733	74120733	chr12	73090000	73100000
chr12	71829743	71839743	chr12	71779683	71789683
chr12	80180304	80190304	chr12	79490393	79500393
chr12	92479491	92489491	chr12	91510735	91520735
chr12	111639909	111649909	chr12	111540023	111550023
chr12	73620733	73630733	chr12	72579462	72589462
chr12	30028247	30038247	chr12	29539039	29549039
chr12	67890160	67900160	chr12	67850272	67860272
chr12	47381395	47391395	chr12	45999502	46009502
chr12	12610518	12620518	chr12	11577732	11587732
chr12	87516897	87526897	chr12	86199517	86209517
chr12	130162264	130172264	chr12	128840377	128850377
chr12	29950938	29960938	chr12	29528436	29538436
chr12	127639788	127649788	chr12	126120444	126130444
chr12	48359315	48369315	chr12	48350899	48360899
chr12	55048683	55058683	chr12	55040896	55050896
chr12	50259903	50269903	chr12	50250924	50260924
chr12	47488457	47498457	chr12	47449743	47459743
chr12	87069969	87079969	chr12	86220049	86230049
chr12	123951717	123961717	chr12	123817986	123827986
chr12	98071741	98081741	chr12	96760092	96770092
chr12	76209629	76219629	chr12	76151850	76161850
chr12	10539945	10549945	chr12	10331453	10341453
chr12	99748730	99758730	chr12	99031400	99041400
chr12	16770942	16780942	chr12	16509929	16519929
chr12	87150393	87160393	chr12	86230676	86240676
chr12	105159985	105169985	chr12	105151295	105161295
chr12	101670640	101680640	chr12	101420083	101430083
chr12	23150900	23160900	chr12	22781376	22791376
chr12	119839679	119849679	chr12	119690434	119700434
chr12	72920334	72930334	chr12	72659651	72669651
chr12	73769004	73779004	chr12	72249173	72259173
chr12	75039363	75049363	chr12	74720802	74730802
chr12	43461051	43471051	chr12	42300270	42310270
chr12	46048682	46058682	chr12	45989512	45999512
chr12	110819945	110829945	chr12	110760033	110770033
chr12	53210597	53220597	chr12	53049661	53059661
chr12	73941137	73951137	chr12	72418631	72428631
chr12	101261724	101271724	chr12	100781386	100791386
chr12	115688545	115698545	chr12	114601205	114611205
chr12	7841398	7851398	chr12	7649681	7659681
chr12	39263465	39273465	chr12	38610961	38620961
chr12	55468443	55478443	chr12	55463046	55473046
chr12	31939982	31949982	chr12	31669196	31679196
chr12	11469989	11479989	chr12	10727526	10737526
chr12	113899483	113909483	chr12	113870415	113880415
chr12	84459764	84469764	chr12	84089896	84099896
chr12	115629130	115639130	chr12	114891003	114901003
chr12	29041238	29051238	chr12	27749780	27759780
chr12	5657335	5667335	chr12	5519375	5529375
chr12	90631352	90641352	chr12	89670709	89680709
chr12	129900093	129910093	chr12	128510267	128520267
chr12	24109767	24119767	chr12	22742174	22752174
chr12	73768646	73778646	chr12	72620454	72630454
chr12	58788532	58798532	chr12	58439864	58449864
chr12	54159769	54169769	chr12	54123066	54133066
chr12	62759679	62769679	chr12	62680018	62690018
chr12	55939149	55949149	chr12	54380425	54390425
chr12	80789076	80799076	chr12	80418171	80428171
chr12	109969957	109979957	chr12	109860003	109870003
chr12	12610867	12620867	chr12	12389277	12399277
chr12	121889677	121899677	chr12	121830284	121840284
chr12	115810435	115820435	chr12	114280941	114290941
chr12	92561908	92571908	chr12	91590767	91600767
chr12	3439346	3449346	chr12	3361048	3371048
chr12	62148303	62158303	chr12	62140382	62150382
chr12	10608202	10618202	chr12	10221236	10231236
chr12	87259040	87269040	chr12	85938675	85948675
chr12	33870627	33880627	chr12	32760556	32770556
chr12	2179417	2189417	chr12	2059038	2069038
chr12	99629604	99639604	chr12	99369547	99379547
chr12	104270897	104280897	chr12	104210886	104220886
chr12	73779940	73789940	chr12	73549800	73559800
chr12	17969608	17979608	chr12	17080112	17090112
chr12	80620561	80630561	chr12	80391519	80401519
chr12	66038882	66048882	chr12	65990249	66000249
chr12	33612077	33622077	chr12	32759912	32769912
chr12	62609062	62619062	chr12	62601348	62611348
chr12	124250168	124260168	chr12	124099686	124109686
chr12	93229751	93239751	chr12	93020420	93030420
chr12	116119109	116129109	chr12	116089719	116099719
chr12	75119299	75129299	chr12	74760976	74770976
chr12	47439424	47449424	chr12	47139509	47149509
chr12	133160910	133170910	chr12	133091370	133101370
chr12	52859848	52869848	chr12	52629692	52639692
chr12	87800896	87810896	chr12	86520270	86530270
chr12	20629516	20639516	chr12	19719742	19729742
chr12	120731146	120741146	chr12	120580923	120590923
chr12	19607487	19617487	chr12	18179323	18189323
chr12	102811043	102821043	chr12	101470384	101480384
chr12	4710026	4720026	chr12	4690482	4700482
chr12	129788584	129798584	chr12	128700871	128710871
chr12	75969187	75979187	chr12	75960497	75970497
chr12	81739453	81749453	chr12	81731349	81741349
chr12	111790019	111800019	chr12	111711432	111721432
chr12	94289821	94299821	chr12	94209427	94219427
chr12	34349360	34359360	chr12	34320305	34330305
chr12	52419215	52429215	chr12	52411163	52421163
chr12	119769808	119779808	chr12	119709113	119719113
chr12	92818827	92828827	chr12	92810880	92820880
chr12	17847360	17857360	chr12	17829912	17839912
chr12	64599775	64609775	chr12	64540693	64550693
chr12	83379383	83389383	chr12	82536829	82546829
chr12	50619099	50629099	chr12	50610473	50620473
chr12	73201362	73211362	chr12	72341146	72351146
chr12	7340939	7350939	chr12	7268999	7278999
chr12	73640665	73650665	chr12	72559580	72569580
chr12	25350249	25360249	chr12	25251382	25261382
chr12	24800619	24810619	chr12	23519855	23529855
chr12	124729573	124739573	chr12	124479116	124489116
chr12	56549411	56559411	chr12	56520647	56530647
chr12	97990017	98000017	chr12	96758953	96768953
chr12	61171125	61181125	chr12	59977705	59987705
chr12	126880900	126890900	chr12	125718902	125728902
chr12	32580666	32590666	chr12	32560812	32570812
chr12	73730786	73740786	chr12	72499312	72509312
chr12	45249342	45259342	chr12	45169537	45179537
chr12	30471739	30481739	chr12	29339765	29349765
chr12	95240617	95250617	chr12	95130056	95140056
chr12	50959524	50969524	chr12	50879705	50889705
chr12	70868785	70878785	chr12	69869052	69879052
chr12	6419974	6429974	chr12	6350268	6360268
chr12	100869537	100879537	chr12	100850077	100860077
chr12	97030012	97040012	chr12	97009565	97019565
chr12	95766484	95776484	chr12	94900947	94910947
chr12	56989670	56999670	chr12	56869968	56879968
chr12	73691477	73701477	chr12	72650181	72660181
chr12	132709104	132719104	chr12	132690700	132700700
chr12	30699100	30709100	chr12	29529734	29539734
chr12	104579381	104589381	chr12	104480005	104490005
chr12	17598960	17608960	chr12	16941371	16951371
chr12	43360413	43370413	chr12	42302046	42312046
chr12	128441290	128451290	chr12	128269261	128279261
chr12	123559375	123569375	chr12	123499056	123509056
chr12	112339698	112349698	chr12	112290515	112300515
chr12	90091841	90101841	chr12	89528910	89538910
chr12	63830411	63840411	chr12	63409322	63419322
chr12	87129127	87139127	chr12	86360343	86370343
chr12	42929673	42939673	chr12	42569103	42579103
chr12	85010554	85020554	chr12	84929822	84939822
chr12	102808414	102818414	chr12	102141844	102151844
chr12	59699032	59709032	chr12	59690596	59700596
chr12	68089659	68099659	chr12	68081028	68091028
chr12	32570003	32580003	chr12	32500491	32510491
chr12	94420844	94430844	chr12	94141145	94151145
chr12	24599089	24609089	chr12	23409817	23419817
chr12	1941642	1951642	chr12	1849475	1859475
chr12	56860057	56870057	chr12	56769250	56779250
chr12	119850059	119860059	chr12	119790978	119800978
chr12	739383	749383	chr12	669573	679573
chr12	6248958	6258958	chr12	6240578	6250578
chr12	73902156	73912156	chr12	72468486	72478486
chr12	56208811	56218811	chr12	56170584	56180584
chr12	100949923	100959923	chr12	100829952	100839952
chr12	59371901	59381901	chr12	59169653	59179653
chr12	99739050	99749050	chr12	99399389	99409389
chr12	115791184	115801184	chr12	114581007	114591007
chr12	33919607	33929607	chr12	32940535	32950535
chr12	90891576	90901576	chr12	89817815	89827815
chr12	49899582	49909582	chr12	49890490	49900490
chr12	7428046	7438046	chr12	7252512	7262512
chr12	73960998	73970998	chr12	72619681	72629681
chr12	8008464	8018464	chr12	7227446	7237446
chr12	65139106	65149106	chr12	64810031	64820031
chr12	117829851	117839851	chr12	117719187	117729187
chr12	130029527	130039527	chr12	128797430	128807430
chr12	30430883	30440883	chr12	29468116	29478116
chr12	23959730	23969730	chr12	22830529	22840529
chr12	124829630	124839630	chr12	124391031	124401031
chr12	75080686	75090686	chr12	74730529	74740529
chr12	511242	521242	chr12	470502	480502
chr12	30779894	30789894	chr12	29827664	29837664
chr12	32019524	32029524	chr12	31790897	31800897
chr12	104330595	104340595	chr12	104219481	104229481
chr12	49849742	49859742	chr12	49629805	49639805
chr12	118661462	118671462	chr12	118429965	118439965
chr12	74301372	74311372	chr12	74080814	74090814
chr12	44869235	44879235	chr12	44799915	44809915
chr12	105269042	105279042	chr12	105251392	105261392
chr12	102739648	102749648	chr12	102491737	102501737
chr12	54959514	54969514	chr12	54791560	54801560
chr12	131969755	131979755	chr12	130960191	130970191
chr12	73709553	73719553	chr12	72569379	72579379
chr12	127380554	127390554	chr12	126069774	126079774
chr12	24509418	24519418	chr12	23211587	23221587
chr12	17870565	17880565	chr12	17790683	17800683
chr12	109560620	109570620	chr12	109500619	109510619
chr12	76367997	76377997	chr12	75488405	75498405
chr12	38620494	38630494	chr12	38390208	38400208
chr12	74359617	74369617	chr12	74090894	74100894
chr12	87936858	87946858	chr12	87208592	87218592
chr12	68170800	68180800	chr12	68061489	68071489
chr12	104310434	104320434	chr12	103977820	103987820
chr12	73478864	73488864	chr12	72451222	72461222
chr12	83809865	83819865	chr12	82661035	82671035
chr12	87957538	87967538	chr12	86701343	86711343
chr12	132329421	132339421	chr12	132210265	132220265
chr12	92590720	92600720	chr12	91257645	91267645
chr12	92418532	92428532	chr12	91329991	91339991
chr12	50770458	50780458	chr12	50490696	50500696
chr12	74389730	74399730	chr12	73060970	73070970
chr12	112369152	112379152	chr12	112209273	112219273
chr12	130189830	130199830	chr12	130129420	130139420
chr12	90958232	90968232	chr12	89567801	89577801
chr12	64238609	64248609	chr12	63493087	63503087
chr12	73300180	73310180	chr12	72521243	72531243
chr12	129979924	129989924	chr12	129309398	129319398
chr12	30579090	30589090	chr12	29520568	29530568
chr12	19690448	19700448	chr12	18179045	18189045
chr12	124600123	124610123	chr12	124480180	124490180
chr12	87989217	87999217	chr12	86769032	86779032
chr12	59159948	59169948	chr12	58317624	58327624
chr12	30270074	30280074	chr12	29039230	29049230
chr12	44200275	44210275	chr12	44049805	44059805
chr12	22380493	22390493	chr12	22210324	22220324
chr12	50699910	50709910	chr12	50510747	50520747
chr12	115640085	115650085	chr12	114608799	114618799
chr12	74038872	74048872	chr12	72619548	72629548
chr12	129960398	129970398	chr12	128709532	128719532
chr12	93308995	93318995	chr12	93099363	93109363
chr12	102491084	102501084	chr12	102319524	102329524
chr12	119539957	119549957	chr12	118468431	118478431
chr12	126721667	126731667	chr12	125502159	125512159
chr12	33201008	33211008	chr12	32960225	32970225
chr12	97999608	98009608	chr12	97698783	97708783
chr12	31791560	31801560	chr12	31691491	31701491
chr12	102749431	102759431	chr12	102028557	102038557
chr12	42080337	42090337	chr12	41282106	41292106
chr12	83950651	83960651	chr12	82678429	82688429
chr12	112300434	112310434	chr12	112171184	112181184
chr12	60338017	60348017	chr12	59330928	59340928
chr12	82311731	82321731	chr12	81878843	81888843
chr12	56999046	57009046	chr12	56778447	56788447
chr12	125090412	125100412	chr12	124958868	124968868
chr12	106339277	106349277	chr12	105228687	105238687
chr12	19251016	19261016	chr12	18312410	18322410
chr12	115679678	115689678	chr12	114551248	114561248
chr12	49949990	49959990	chr12	49899837	49909837
chr12	94758717	94768717	chr12	94590400	94600400
chr12	46748977	46758977	chr12	46690382	46700382
chr12	55361463	55371463	chr12	55280426	55290426
chr12	87930584	87940584	chr12	86880269	86890269
chr12	6469828	6479828	chr12	6369941	6379941
chr12	127390247	127400247	chr12	125930136	125940136
chr12	116747328	116757328	chr12	116740505	116750505
chr12	57900725	57910725	chr12	57780712	57790712
chr12	61858634	61868634	chr12	60339613	60349613
chr12	102430627	102440627	chr12	102320232	102330232
chr12	132428809	132438809	chr12	132210612	132220612
chr12	97940919	97950919	chr12	96909807	96919807
chr12	73230477	73240477	chr12	72059732	72069732
chr12	22289543	22299543	chr12	22240965	22250965
chr12	124610376	124620376	chr12	124409632	124419632
chr12	57749903	57759903	chr12	57730634	57740634
chr12	15460694	15470694	chr12	15339696	15349696
chr12	129948536	129958536	chr12	128679805	128689805
chr12	66019231	66029231	chr12	65401317	65411317
chr12	107969627	107979627	chr12	107949387	107959387
chr12	69219052	69229052	chr12	69191190	69201190
chr12	26599841	26609841	chr12	26580440	26590440
chr12	24769061	24779061	chr12	23787974	23797974
chr12	101739030	101749030	chr12	101401768	101411768
chr12	104947991	104957991	chr12	104230394	104240394
chr12	67429215	67439215	chr12	67421231	67431231
chr12	75879825	75889825	chr12	75522629	75532629
chr12	121989369	121999369	chr12	121970482	121980482
chr12	43409450	43419450	chr12	42170536	42180536
chr12	7450082	7460082	chr12	7390985	7400985
chr12	84980316	84990316	chr12	84900331	84910331
chr12	119208982	119218982	chr12	119201236	119211236
chr12	56449688	56459688	chr12	56390225	56400225
chr12	58189260	58199260	chr12	58180710	58190710
chr12	98029326	98039326	chr12	96801211	96811211
chr12	97940541	97950541	chr12	97709445	97719445
chr12	98189592	98199592	chr12	96758753	96768753
chr12	95149281	95159281	chr12	95100597	95110597
chr12	103520071	103530071	chr12	103061959	103071959
chr12	61109495	61119495	chr12	60658721	60668721
chr12	115620298	115630298	chr12	114269549	114279549
chr12	30439839	30449839	chr12	29377316	29387316
chr12	77860146	77870146	chr12	77771060	77781060
chr12	109470286	109480286	chr12	109420434	109430434
chr12	15619556	15629556	chr12	15611119	15621119
chr12	111250210	111260210	chr12	111050005	111060005
chr12	42029334	42039334	chr12	41102033	41112033
chr12	82569274	82579274	chr12	82561683	82571683
chr12	87810068	87820068	chr12	86740536	86750536
chr12	15420053	15430053	chr12	15300597	15310597
chr12	132559825	132569825	chr12	132400537	132410537
chr12	24568411	24578411	chr12	23408854	23418854
chr12	45520886	45530886	chr12	45149594	45159594
chr12	130209914	130219914	chr12	128919861	128929861
chr12	112860071	112870071	chr12	112621601	112631601
chr12	71598880	71608880	chr12	71590381	71600381
chr12	54909840	54919840	chr12	54889986	54899986
chr12	73419899	73429899	chr12	72730273	72740273
chr12	19340674	19350674	chr12	18210225	18220225
chr12	44329422	44339422	chr12	44320842	44330842
chr12	114557182	114567182	chr12	114079345	114089345
chr12	61998251	62008251	chr12	60511125	60521125
chr12	73651486	73661486	chr12	72278417	72288417
chr12	84200776	84210776	chr12	83831206	83841206
chr12	9028975	9038975	chr12	8969405	8979405
chr12	95510382	95520382	chr12	95480077	95490077
chr12	132609876	132619876	chr12	132400495	132410495
chr12	81779453	81789453	chr12	81770551	81780551
chr12	56870023	56880023	chr12	56760131	56770131
chr12	87060921	87070921	chr12	85979364	85989364
chr12	121139171	121149171	chr12	121130839	121140839
chr12	83787532	83797532	chr12	82870343	82880343
chr12	124309467	124319467	chr12	124200428	124210428
chr12	124638962	124648962	chr12	124601514	124611514
chr12	123750076	123760076	chr12	123630072	123640072
chr12	30801978	30811978	chr12	29500115	29510115
chr12	28978669	28988669	chr12	27831482	27841482
chr12	50859171	50869171	chr12	50810764	50820764
chr12	55412272	55422272	chr12	55278386	55288386
chr12	106889417	106899417	chr12	106619582	106629582
chr12	87580990	87590990	chr12	86699662	86709662
chr12	113709277	113719277	chr12	113700893	113710893
chr12	113359693	113369693	chr12	113310016	113320016
chr12	67901595	67911595	chr12	67739359	67749359
chr12	116240666	116250666	chr12	116129170	116139170
chr12	70492588	70502588	chr12	70159985	70169985
chr12	41798147	41808147	chr12	41440966	41450966
chr12	59768732	59778732	chr12	59760986	59770986
chr12	103289590	103299590	chr12	102990617	103000617
chr12	73809890	73819890	chr12	72650207	72660207
chr12	132039829	132049829	chr12	131970191	131980191
chr12	98351330	98361330	chr12	97000327	97010327
chr12	24789613	24799613	chr12	23527762	23537762
chr12	124459078	124469078	chr12	124451001	124461001
chr12	28879411	28889411	chr12	27910004	27920004
chr12	73330662	73340662	chr12	72099829	72109829
chr12	23871376	23881376	chr12	22781515	22791515
chr12	55660736	55670736	chr12	54579557	54589557
chr12	65819449	65829449	chr12	65700050	65710050
chr12	16829337	16839337	chr12	16366907	16376907
chr12	21959221	21969221	chr12	21679137	21689137
chr12	106178486	106188486	chr12	105571849	105581849
chr12	63761016	63771016	chr12	63461799	63471799
chr12	66659590	66669590	chr12	65369669	65379669
chr12	73900132	73910132	chr12	72721806	72731806
chr12	88829583	88839583	chr12	88339071	88349071
chr12	83628359	83638359	chr12	82801793	82811793
chr12	122129757	122139757	chr12	122080552	122090552
chr12	59140095	59150095	chr12	58410689	58420689
chr12	99707812	99717812	chr12	99700191	99710191
chr12	27070625	27080625	chr12	26331640	26341640
chr12	117018918	117028918	chr12	115990764	116000764
chr12	107389073	107399073	chr12	107178613	107188613
chr12	49819909	49829909	chr12	49800350	49810350
chr12	49769859	49779859	chr12	49620664	49630664
chr12	51726573	51736573	chr12	51429314	51439314
chr12	47010466	47020466	chr12	46101013	46111013
chr12	87621582	87631582	chr12	86209709	86219709
chr12	18738849	18748849	chr12	18228993	18238993
chr12	50159962	50169962	chr12	50130276	50140276
chr12	17281732	17291732	chr12	17089922	17099922
chr12	103381098	103391098	chr12	102969172	102979172
chr12	30547605	30557605	chr12	29518782	29528782
chr12	46900241	46910241	chr12	46319044	46329044
chr12	22640517	22650517	chr12	22449238	22459238
chr12	111639918	111649918	chr12	111600191	111610191
chr12	70387533	70397533	chr12	69768917	69778917
chr12	45307714	45317714	chr12	45280208	45290208
chr12	108750249	108760249	chr12	108669430	108679430
chr12	43639522	43649522	chr12	43570523	43580523
chr12	25780034	25790034	chr12	25597649	25607649
chr12	115670140	115680140	chr12	114660103	114670103
chr12	73718609	73728609	chr12	72620936	72630936
chr12	75319049	75329049	chr12	75299551	75309551
chr12	24372366	24382366	chr12	23308415	23318415
chr12	97830815	97840815	chr12	96562473	96572473
chr12	3019290	3029290	chr12	2939609	2949609
chr12	121689364	121699364	chr12	121559566	121569566
chr12	100260891	100270891	chr12	99301095	99311095
chr12	106562019	106572019	chr12	105280169	105290169
chr12	118291157	118301157	chr12	116960313	116970313
chr12	116180260	116190260	chr12	116060542	116070542
chr12	129989102	129999102	chr12	128760305	128770305
chr12	73630480	73640480	chr12	72350047	72360047
chr12	79530746	79540746	chr12	79448829	79458829
chr12	81341596	81351596	chr12	80468224	80478224
chr12	68529499	68539499	chr12	67340860	67350860
chr12	55270620	55280620	chr12	55211513	55221513
chr12	121220191	121230191	chr12	121150758	121160758
chr12	73200323	73210323	chr12	72310167	72320167
chr12	132381273	132391273	chr12	132318756	132328756
chr12	87150167	87160167	chr12	86310093	86320093
chr12	101738562	101748562	chr12	101428889	101438889
chr12	124719192	124729192	chr12	124390709	124400709
chr12	104819350	104829350	chr12	104199329	104209329
chr12	57510283	57520283	chr12	57471169	57481169
chr12	4499260	4509260	chr12	4379693	4389693
chr12	93388343	93398343	chr12	93080480	93090480
chr12	92590007	92600007	chr12	91500484	91510484
chr12	28971880	28981880	chr12	28308020	28318020
chr12	73748507	73758507	chr12	72571395	72581395
chr12	128380516	128390516	chr12	128299979	128309979
chr12	73770424	73780424	chr12	72528672	72538672
chr12	47048349	47058349	chr12	46169776	46179776
chr12	10689496	10699496	chr12	10609311	10619311
chr12	127390612	127400612	chr12	126157999	126167999
chr12	132368917	132378917	chr12	132180086	132190086
chr12	22358118	22368118	chr12	21691578	21701578
chr12	24338986	24348986	chr12	23191704	23201704
chr12	61620919	61630919	chr12	61101091	61111091
chr12	98321769	98331769	chr12	97060442	97070442
chr12	92579275	92589275	chr12	90990326	91000326
chr12	47800414	47810414	chr12	47781044	47791044
chr12	90700407	90710407	chr12	89468982	89478982
chr12	106049970	106059970	chr12	105506488	105516488
chr12	103289673	103299673	chr12	103040287	103050287
chr12	84480624	84490624	chr12	82973778	82983778
chr12	79167914	79177914	chr12	78060845	78070845
chr12	87928305	87938305	chr12	86707808	86717808
chr12	103477916	103487916	chr12	103329881	103339881
chr12	91280381	91290381	chr12	89788847	89798847
chr12	130010237	130020237	chr12	128819940	128829940
chr12	124679679	124689679	chr12	124530560	124540560
chr12	124479810	124489810	chr12	124399985	124409985
chr12	124439487	124449487	chr12	124360968	124370968
chr12	86897578	86907578	chr12	85519986	85529986
chr12	117119173	117129173	chr12	117008884	117018884
chr12	59109643	59119643	chr12	58260651	58270651
chr12	75039579	75049579	chr12	74798474	74808474
chr12	129810089	129820089	chr12	129459285	129469285
chr12	61269343	61279343	chr12	60738725	60748725
chr12	55490273	55500273	chr12	55300362	55310362
chr12	123221047	123231047	chr12	122991855	123001855
chr12	83439627	83449627	chr12	82989248	82999248
chr12	30690080	30700080	chr12	29520448	29530448
chr12	73560983	73570983	chr12	72118785	72128785
chr12	22440720	22450720	chr12	21678106	21688106
chr12	73880744	73890744	chr12	72428637	72438637
chr12	69140549	69150549	chr12	68890942	68900942
chr12	115319634	115329634	chr12	113979374	113989374
chr12	10580752	10590752	chr12	10310047	10320047
chr12	87899610	87909610	chr12	87368887	87378887
chr12	114349313	114359313	chr12	114230436	114240436
chr12	85898519	85908519	chr12	85160369	85170369
chr12	79329786	79339786	chr12	77999900	78009900
chr12	92279463	92289463	chr12	92272234	92282234
chr12	73469248	73479248	chr12	72350423	72360423
chr12	78009468	78019468	chr12	77720548	77730548
chr12	130149562	130159562	chr12	130079936	130089936
chr12	55848839	55858839	chr12	55840050	55850050
chr12	98959399	98969399	chr12	98789600	98799600
chr12	81999949	82009949	chr12	81799812	81809812
chr12	132498678	132508678	chr12	132210125	132220125
chr12	56278620	56288620	chr12	56160990	56170990
chr12	119611651	119621651	chr12	118841831	118851831
chr12	55909803	55919803	chr12	55829951	55839951
chr12	56850084	56860084	chr12	56799553	56809553
chr12	95419758	95429758	chr12	95359770	95369770
chr12	19209425	19219425	chr12	18450325	18460325
chr12	73549375	73559375	chr12	72559604	72569604
chr12	73151146	73161146	chr12	72870606	72880606
chr12	87341438	87351438	chr12	86280081	86290081
chr12	68969829	68979829	chr12	68898944	68908944
chr12	82249638	82259638	chr12	81579951	81589951
chr12	89528647	89538647	chr12	88149402	88159402
chr12	6678835	6688835	chr12	6609488	6619488
chr12	47418008	47428008	chr12	47410789	47420789
chr12	70568983	70578983	chr12	69861733	69871733
chr12	19590871	19600871	chr12	18110034	18120034
chr12	5358956	5368956	chr12	5350759	5360759
chr12	132609773	132619773	chr12	132571153	132581153
chr12	7619778	7629778	chr12	7360710	7370710
chr12	72959007	72969007	chr12	72357705	72367705
chr12	43350274	43360274	chr12	42121796	42131796
chr12	64659005	64669005	chr12	64540675	64550675
chr12	110619900	110629900	chr12	110500075	110510075
chr12	63427194	63437194	chr12	63419691	63429691
chr12	115780852	115790852	chr12	114690386	114700386
chr12	49399061	49409061	chr12	49380630	49390630
chr12	132520199	132530199	chr12	132168179	132178179
chr12	120368891	120378891	chr12	120360984	120370984
chr12	63259086	63269086	chr12	63141050	63151050
chr12	54410836	54420836	chr12	54380812	54390812
chr12	60519671	60529671	chr12	59419958	59429958
chr12	56309591	56319591	chr12	56290688	56300688
chr12	92728241	92738241	chr12	91430377	91440377
chr12	82200062	82210062	chr12	82190816	82200816
chr12	19029697	19039697	chr12	18120606	18130606
chr12	42530335	42540335	chr12	42489860	42499860
chr12	115550256	115560256	chr12	115190015	115200015
chr12	3508958	3518958	chr12	3448950	3458950
chr12	70811256	70821256	chr12	69860471	69870471
chr12	52740445	52750445	chr12	52600341	52610341
chr12	44872069	44882069	chr12	43918869	43928869
chr12	115298278	115308278	chr12	114046496	114056496
chr12	88990906	89000906	chr12	88291689	88301689
chr12	120200045	120210045	chr12	120130528	120140528
chr12	46548616	46558616	chr12	46542673	46552673
chr12	92519602	92529602	chr12	91280827	91290827
chr12	30649649	30659649	chr12	29521144	29531144
chr12	106157939	106167939	chr12	105450569	105460569
chr12	132790556	132800556	chr12	132719905	132729905
chr12	61798882	61808882	chr12	61771332	61781332
chr12	122159831	122169831	chr12	122060231	122070231
chr12	94348319	94358319	chr12	94149565	94159565
chr12	111798859	111808859	chr12	111791322	111801322
chr12	53859795	53869795	chr12	53770315	53780315
chr12	24671263	24681263	chr12	23419713	23429713
chr12	75110357	75120357	chr12	74771274	74781274
chr12	72889803	72899803	chr12	72658842	72668842
chr12	129987190	129997190	chr12	128370443	128380443
chr12	4489467	4499467	chr12	4420478	4430478
chr12	20559924	20569924	chr12	19859730	19869730
chr12	43320318	43330318	chr12	42129734	42139734
chr12	107249896	107259896	chr12	107160873	107170873
chr12	92529915	92539915	chr12	91250870	91260870
chr12	62182571	62192571	chr12	61039991	61049991
chr12	52229645	52239645	chr12	52179282	52189282
chr12	105110166	105120166	chr12	103931104	103941104
chr12	73310512	73320512	chr12	72017783	72027783
chr12	63190636	63200636	chr12	63169381	63179381
chr12	32309479	32319479	chr12	32150524	32160524
chr12	110339396	110349396	chr12	110280711	110290711
chr12	105159695	105169695	chr12	103988694	103998694
chr12	48520891	48530891	chr12	48219325	48229325
chr12	19551723	19561723	chr12	18411023	18421023
chr12	87951641	87961641	chr12	86751346	86761346
chr12	13929969	13939969	chr12	13262642	13272642
chr12	80776072	80786072	chr12	80391832	80401832
chr12	92591431	92601431	chr12	91412173	91422173
chr12	24590658	24600658	chr12	23451750	23461750
chr12	70538676	70548676	chr12	69942257	69952257
chr12	32919362	32929362	chr12	32789925	32799925
chr12	122319170	122329170	chr12	122291112	122301112
chr12	53269877	53279877	chr12	53151062	53161062
chr12	123059804	123069804	chr12	123008833	123018833
chr12	29200974	29210974	chr12	27760115	27770115
chr12	25800044	25810044	chr12	25579916	25589916
chr12	43370490	43380490	chr12	42229250	42239250
chr12	55288359	55298359	chr12	55280548	55290548
chr12	112089165	112099165	chr12	112049963	112059963
chr12	47048693	47058693	chr12	46330968	46340968
chr12	7089341	7099341	chr12	7040034	7050034
chr12	97353271	97363271	chr12	96560788	96570788
chr12	33889887	33899887	chr12	32769129	32779129
chr12	63279016	63289016	chr12	63100531	63110531
chr12	61459217	61469217	chr12	60750568	60760568
chr12	104819652	104829652	chr12	104720307	104730307
chr12	53310034	53320034	chr12	53269971	53279971
chr12	92640136	92650136	chr12	91462607	91472607
chr12	87912702	87922702	chr12	87319719	87329719
chr12	23760025	23770025	chr12	22669007	22679007
chr12	76749865	76759865	chr12	76710494	76720494
chr12	104330508	104340508	chr12	104211102	104221102
chr12	3448275	3458275	chr12	3329987	3339987
chr12	118819997	118829997	chr12	118620294	118630294
chr12	99241551	99251551	chr12	99059657	99069657
chr12	48139494	48149494	chr12	48089699	48099699
chr12	117652646	117662646	chr12	117258948	117268948
chr12	87278563	87288563	chr12	86200003	86210003
chr12	87958743	87968743	chr12	87189704	87199704
chr12	98609291	98619291	chr12	98550362	98560362
chr12	120629166	120639166	chr12	120580254	120590254
chr12	33157367	33167367	chr12	33150895	33160895
chr12	85579791	85589791	chr12	85470628	85480628
chr12	59120226	59130226	chr12	58249042	58259042
chr12	39629311	39639311	chr12	39570474	39580474
chr12	45040699	45050699	chr12	44148697	44158697
chr12	91110100	91120100	chr12	91009752	91019752
chr12	127318668	127328668	chr12	126071160	126081160
chr12	120100912	120110912	chr12	119989838	119999838
chr12	87259726	87269726	chr12	86128395	86138395
chr12	116110268	116120268	chr12	116089752	116099752
chr12	7080350	7090350	chr12	7051408	7061408
chr12	97531733	97541733	chr12	96570042	96580042
chr12	122170664	122180664	chr12	122039589	122049589
chr12	98898986	98908986	chr12	98830132	98840132
chr12	73989792	73999792	chr12	72579246	72589246
chr12	102700648	102710648	chr12	102020697	102030697
chr12	124391504	124401504	chr12	124350474	124360474
chr12	62000106	62010106	chr12	60658578	60668578
chr12	14619920	14629920	chr12	14599985	14609985
chr12	56160223	56170223	chr12	56100473	56110473
chr12	62200049	62210049	chr12	61118553	61128553
chr12	58769368	58779368	chr12	58760107	58770107
chr12	100498877	100508877	chr12	100420306	100430306
chr12	95279169	95289169	chr12	94159079	94169079
chr12	87201044	87211044	chr12	86008735	86018735
chr12	79748772	79758772	chr12	79570684	79580684
chr12	30611802	30621802	chr12	29578284	29588284
chr12	40879107	40889107	chr12	40861004	40871004
chr12	22358521	22368521	chr12	22120466	22130466
chr12	86836440	86846440	chr12	86270104	86280104
chr12	96689805	96699805	chr12	96670962	96680962
chr12	95959780	95969780	chr12	95910449	95920449
chr12	90900305	90910305	chr12	90180131	90190131
chr12	50190111	50200111	chr12	50120085	50130085
chr12	120839897	120849897	chr12	120830104	120840104
chr12	32900459	32910459	chr12	32820813	32830813
chr12	131911468	131921468	chr12	131850100	131860100
chr12	121779740	121789740	chr12	121709933	121719933
chr12	74350418	74360418	chr12	74111161	74121161
chr12	29982914	29992914	chr12	29440060	29450060
chr12	108449778	108459778	chr12	108388904	108398904
chr12	90950593	90960593	chr12	89552166	89562166
chr12	73420651	73430651	chr12	72389114	72399114
chr12	73370128	73380128	chr12	72490710	72500710
chr12	71310149	71320149	chr12	71249534	71259534
chr12	29981760	29991760	chr12	29549225	29559225
chr12	119539798	119549798	chr12	119450807	119460807
chr12	118360164	118370164	chr12	118220446	118230446
chr12	48859419	48869419	chr12	48850925	48860925
chr12	53149719	53159719	chr12	53119981	53129981
chr12	43378612	43388612	chr12	42510199	42520199
chr12	48419461	48429461	chr12	48308383	48318383
chr12	97868836	97878836	chr12	97809808	97819808
chr12	111898565	111908565	chr12	111880159	111890159
chr12	16318888	16328888	chr12	16281229	16291229
chr12	84449142	84459142	chr12	84291007	84301007
chr12	12619263	12629263	chr12	12470568	12480568
chr12	12750261	12760261	chr12	11539986	11549986
chr12	84529154	84539154	chr12	84251613	84261613
chr12	120439637	120449637	chr12	120289796	120299796
chr12	133150698	133160698	chr12	132989675	132999675
chr12	98032064	98042064	chr12	96561019	96571019
chr12	19568967	19578967	chr12	18070509	18080509
chr12	105109224	105119224	chr12	103959023	103969023
chr12	33900552	33910552	chr12	32759859	32769859
chr12	38580064	38590064	chr12	38399901	38409901
chr12	52778892	52788892	chr12	52770947	52780947
chr12	112479490	112489490	chr12	112470336	112480336
chr12	9631423	9641423	chr12	9161493	9171493
chr12	116449555	116459555	chr12	116370025	116380025
chr12	92652559	92662559	chr12	91321256	91331256
chr12	125069546	125079546	chr12	124980748	124990748
chr12	81481568	81491568	chr12	80432069	80442069
chr12	53250755	53260755	chr12	53150420	53160420
chr12	92629777	92639777	chr12	91519725	91529725
chr12	19579501	19589501	chr12	18531919	18541919
chr12	117398907	117408907	chr12	117391267	117401267
chr12	48419099	48429099	chr12	48382313	48392313
chr12	60888463	60898463	chr12	60718936	60728936
chr12	73839908	73849908	chr12	72600620	72610620
chr12	79310378	79320378	chr12	78621442	78631442
chr12	33880368	33890368	chr12	32760670	32770670
chr12	20080048	20090048	chr12	19912051	19922051
chr12	30831081	30841081	chr12	29680474	29690474
chr12	11832712	11842712	chr12	10788813	10798813
chr12	75359882	75369882	chr12	75340311	75350311
chr12	70491064	70501064	chr12	69849144	69859144
chr12	110088872	110098872	chr12	110080278	110090278
chr12	127351508	127361508	chr12	126061385	126071385
chr12	8859944	8869944	chr12	8670887	8680887
chr12	70289367	70299367	chr12	70250444	70260444
chr12	92738599	92748599	chr12	92731026	92741026
chr12	76368218	76378218	chr12	75479771	75489771
chr12	18058313	18068313	chr12	18048849	18058849
chr12	88007417	88017417	chr12	87090571	87100571
chr12	96780573	96790573	chr12	96580339	96590339
chr12	77138803	77148803	chr12	77120226	77130226
chr12	42230125	42240125	chr12	40968897	40978897
chr12	22769968	22779968	chr12	21679154	21689154
chr12	5060004	5070004	chr12	5019176	5029176
chr12	47379661	47389661	chr12	46109964	46119964
chr12	99549949	99559949	chr12	99399489	99409489
chr12	76069469	76079469	chr12	76060605	76070605
chr12	77010254	77020254	chr12	76859603	76869603
chr12	132470553	132480553	chr12	132411031	132421031
chr12	92279605	92289605	chr12	91600213	91610213
chr12	7899803	7909803	chr12	7869898	7879898
chr12	22440216	22450216	chr12	22188859	22198859
chr12	119139401	119149401	chr12	119119761	119129761
chr12	115709882	115719882	chr12	114578193	114588193
chr12	65469808	65479808	chr12	65337515	65347515
chr12	121110576	121120576	chr12	121059769	121069769
chr12	21362141	21372141	chr12	21310245	21320245
chr12	83811877	83821877	chr12	82530474	82540474
chr12	82990985	83000985	chr12	82639690	82649690
chr12	71730430	71740430	chr12	71709812	71719812
chr12	80149563	80159563	chr12	79481653	79491653
chr12	3751357	3761357	chr12	3640465	3650465
chr12	87519185	87529185	chr12	86260449	86270449
chr12	120989490	120999490	chr12	120698870	120708870
chr12	106148860	106158860	chr12	105507965	105517965
chr12	22389800	22399800	chr12	21679405	21689405
chr12	127850295	127860295	chr12	126709649	126719649
chr12	30819980	30829980	chr12	30539631	30549631
chr12	50300460	50310460	chr12	50181502	50191502
chr12	119299559	119309559	chr12	119189396	119199396
chr12	110489954	110499954	chr12	110470527	110480527
chr12	3607999	3617999	chr12	2079747	2089747
chr12	6259713	6269713	chr12	6140258	6150258
chr12	67971275	67981275	chr12	67379813	67389813
chr12	63249601	63259601	chr12	63180158	63190158
chr12	9869934	9879934	chr12	9740292	9750292
chr12	41578932	41588932	chr12	40101274	40111274
chr12	32489594	32499594	chr12	32429927	32439927
chr12	95759561	95769561	chr12	95752677	95762677
chr12	115899246	115909246	chr12	114829823	114839823
chr12	87548606	87558606	chr12	86199160	86209160
chr12	73520196	73530196	chr12	72120174	72130174
chr12	83791009	83801009	chr12	82610205	82620205
chr12	120969119	120979119	chr12	120730119	120740119
chr12	62058378	62068378	chr12	61230621	61240621
chr12	126858429	126868429	chr12	125539179	125549179
chr12	83820140	83830140	chr12	82680131	82690131
chr12	21909447	21919447	chr12	21810447	21820447
chr12	43290708	43300708	chr12	42080046	42090046
chr12	131419303	131429303	chr12	130880191	130890191
chr12	127318237	127328237	chr12	125778630	125788630
chr12	115809498	115819498	chr12	114129892	114139892
chr12	30788476	30798476	chr12	29630384	29640384
chr12	61899832	61909832	chr12	60628321	60638321
chr12	21438968	21448968	chr12	21348314	21358314
chr12	49119294	49129294	chr12	49080201	49090201
chr12	126720558	126730558	chr12	125651515	125661515
chr12	73690927	73700927	chr12	72489210	72499210
chr12	20748114	20758114	chr12	20690996	20700996
chr12	77880782	77890782	chr12	77719798	77729798
chr12	74361039	74371039	chr12	73218673	73228673
chr12	55509823	55519823	chr12	55259903	55269903
chr12	30568820	30578820	chr12	29529083	29539083
chr12	79980291	79990291	chr12	78749563	78759563
chr12	49859712	49869712	chr12	49791002	49801002
chr12	14619942	14629942	chr12	14611260	14621260
chr12	57400216	57410216	chr12	57349532	57359532
chr12	84969955	84979955	chr12	84880315	84890315
chr12	21370193	21380193	chr12	21310135	21320135
chr12	120470098	120480098	chr12	120340051	120350051
chr12	109689724	109699724	chr12	109619602	109629602
chr12	16770347	16780347	chr12	15972930	15982930
chr12	124660607	124670607	chr12	124479393	124489393
chr12	80115698	80125698	chr12	79409265	79419265
chr12	121079849	121089849	chr12	121060862	121070862
chr12	99619251	99629251	chr12	99480338	99490338
chr12	24779664	24789664	chr12	23178965	23188965
chr12	83407717	83417717	chr12	82900790	82910790
chr12	127308540	127318540	chr12	126070618	126080618
chr12	112889255	112899255	chr12	112810125	112820125
chr12	108309239	108319239	chr12	108300779	108310779
chr12	79688541	79698541	chr12	79542710	79552710
chr12	45649255	45659255	chr12	45551244	45561244
chr12	79731081	79741081	chr12	78400409	78410409
chr12	124759478	124769478	chr12	124609748	124619748
chr12	75290550	75300550	chr12	74827736	74837736
chr12	24569863	24579863	chr12	23229214	23239214
chr12	103140247	103150247	chr12	103058946	103068946
chr12	116219887	116229887	chr12	116170001	116180001
chr12	5140216	5150216	chr12	5121333	5131333
chr12	109389846	109399846	chr12	109309689	109319689
chr12	124609927	124619927	chr12	124439389	124449389
chr12	54910661	54920661	chr12	54830075	54840075
chr12	1849863	1859863	chr12	1810182	1820182
chr12	130040679	130050679	chr12	128589925	128599925
chr12	33291085	33301085	chr12	32959653	32969653
chr12	128370358	128380358	chr12	128259359	128269359
chr12	2239198	2249198	chr12	2120642	2130642
chr12	71580040	71590040	chr12	71529628	71539628
chr12	89739713	89749713	chr12	88719647	88729647
chr12	29852251	29862251	chr12	29551071	29561071
chr12	51299865	51309865	chr12	50858002	50868002
chr12	110219599	110229599	chr12	110139981	110149981
chr12	44778251	44788251	chr12	44019085	44029085
chr12	6829409	6839409	chr12	6549869	6559869
chr12	52531237	52541237	chr12	52430700	52440700
chr12	75021104	75031104	chr12	74668762	74678762
chr12	82158519	82168519	chr12	81699108	81709108
chr12	109559344	109569344	chr12	109540366	109550366
chr12	105182534	105192534	chr12	104138905	104148905
chr12	98071714	98081714	chr12	96821269	96831269
chr12	48440452	48450452	chr12	48339999	48349999
chr12	45709271	45719271	chr12	45690065	45700065
chr12	90988830	90998830	chr12	89859455	89869455
chr12	21430291	21440291	chr12	21270562	21280562
chr12	6769889	6779889	chr12	6620191	6630191
chr12	120199862	120209862	chr12	120120721	120130721
chr12	122929586	122939586	chr12	122879802	122889802
chr12	98899736	98909736	chr12	98760726	98770726
chr12	49791515	49801515	chr12	49750517	49760517
chr12	44910235	44920235	chr12	43910766	43920766
chr12	101319416	101329416	chr12	101279652	101289652
chr12	111320681	111330681	chr12	109989487	109999487
chr12	52820660	52830660	chr12	52718494	52728494
chr12	19280656	19290656	chr12	18761588	18771588
chr12	74319562	74329562	chr12	74080494	74090494
chr12	124300361	124310361	chr12	124100858	124110858
chr12	75448877	75458877	chr12	74669334	74679334
chr12	99307248	99317248	chr12	99080075	99090075
chr12	34437868	34447868	chr12	34380589	34390589
chr12	10120009	10130009	chr12	10049715	10059715
chr12	73869529	73879529	chr12	72388956	72398956
chr12	77010043	77020043	chr12	76909775	76919775
chr12	51209876	51219876	chr12	51170527	51180527
chr12	52830022	52840022	chr12	52730286	52740286
chr12	50300414	50310414	chr12	50109960	50119960
chr12	30441330	30451330	chr12	29059695	29069695
chr12	124780152	124790152	chr12	124391087	124401087
chr12	127358934	127368934	chr12	126140151	126150151
chr12	42278855	42288855	chr12	40970189	40980189
chr12	43309767	43319767	chr12	43179271	43189271
chr12	98650128	98660128	chr12	98590151	98600151
chr12	5380417	5390417	chr12	5171116	5181116
chr12	80438838	80448838	chr12	80430396	80440396
chr12	126672591	126682591	chr12	125900204	125910204
chr12	48110247	48120247	chr12	48060079	48070079
chr12	94188835	94198835	chr12	94150762	94160762
chr12	98012829	98022829	chr12	96560491	96570491
chr12	73320733	73330733	chr12	72082403	72092403
chr12	48410268	48420268	chr12	48389003	48399003
chr12	122209433	122219433	chr12	122140147	122150147
chr12	115850870	115860870	chr12	114611166	114621166
chr12	120259146	120269146	chr12	120250083	120260083
chr12	87799207	87809207	chr12	86550395	86560395
chr12	68970014	68980014	chr12	68861208	68871208
chr12	71197907	71207907	chr12	71191339	71201339
chr12	124109040	124119040	chr12	124049771	124059771
chr12	87089287	87099287	chr12	86238528	86248528
chr12	63031740	63041740	chr12	62910335	62920335
chr12	43370455	43380455	chr12	42151301	42161301
chr12	125428985	125438985	chr12	125179025	125189025
chr12	111010467	111020467	chr12	110919937	110929937
chr12	45809136	45819136	chr12	45799809	45809809
chr12	120789240	120799240	chr12	120780362	120790362
chr12	52279061	52289061	chr12	52179906	52189906
chr12	91078204	91088204	chr12	91010169	91020169
chr12	122200436	122210436	chr12	122130016	122140016
chr12	75248305	75258305	chr12	74779369	74789369
chr12	42501015	42511015	chr12	41009994	41019994
chr12	105381023	105391023	chr12	104309072	104319072
chr12	101101430	101111430	chr12	100879535	100889535
chr12	94490280	94500280	chr12	94328776	94338776
chr12	52779380	52789380	chr12	52760682	52770682
chr12	87738591	87748591	chr12	86729125	86739125
chr12	50810040	50820040	chr12	50791014	50801014
chr12	31612833	31622833	chr12	31399172	31409172
chr12	61541009	61551009	chr12	60610319	60620319
chr12	73429542	73439542	chr12	72449230	72459230
chr12	41148478	41158478	chr12	41140009	41150009
chr12	92739759	92749759	chr12	91391625	91401625
chr12	19369296	19379296	chr12	18179174	18189174
chr12	50309863	50319863	chr12	50210283	50220283
chr12	41148958	41158958	chr12	40980201	40990201
chr12	120549775	120559775	chr12	120329132	120339132
chr12	33809284	33819284	chr12	33187102	33197102
chr12	112769080	112779080	chr12	112760560	112770560
chr12	77670405	77680405	chr12	77570184	77580184
chr12	84719485	84729485	chr12	84700052	84710052
chr12	61488396	61498396	chr12	61480531	61490531
chr12	49460277	49470277	chr12	49410913	49420913
chr12	28978516	28988516	chr12	27681592	27691592
chr12	127300284	127310284	chr12	126940170	126950170
chr12	73638808	73648808	chr12	72479592	72489592
chr12	61778980	61788980	chr12	60639654	60649654
chr12	79718645	79728645	chr12	79700560	79710560
chr12	30718763	30728763	chr12	29371062	29381062
chr12	98330938	98340938	chr12	96899748	96909748
chr12	70699716	70709716	chr12	69861858	69871858
chr12	26038518	26048518	chr12	25562402	25572402
chr12	73680410	73690410	chr12	72599964	72609964
chr12	133019772	133029772	chr12	132990685	133000685
chr12	73259112	73269112	chr12	71779779	71789779
chr12	65870107	65880107	chr12	65599788	65609788
chr12	109029820	109039820	chr12	108889594	108899594
chr12	47530546	47540546	chr12	46439490	46449490
chr12	22589343	22599343	chr12	22570200	22580200
chr12	98380413	98390413	chr12	96950654	96960654
chr12	71458391	71468391	chr12	69852632	69862632
chr12	30971254	30981254	chr12	29829874	29839874
chr12	44909000	44919000	chr12	44207577	44217577
chr12	104310320	104320320	chr12	104220298	104230298
chr12	12750347	12760347	chr12	11529167	11539167
chr12	87581712	87591712	chr12	87369630	87379630
chr12	123750627	123760627	chr12	123601453	123611453
chr12	8729804	8739804	chr12	8670953	8680953
chr12	116189511	116199511	chr12	116119253	116129253
chr12	92440934	92450934	chr12	91450283	91460283
chr12	82441159	82451159	chr12	81299023	81309023
chr12	129500843	129510843	chr12	128459236	128469236
chr12	84498513	84508513	chr12	83450134	83460134
chr12	73889377	73899377	chr12	72599999	72609999
chr12	44649081	44659081	chr12	44048916	44058916
chr12	3009451	3019451	chr12	2940031	2950031
chr12	42501489	42511489	chr12	40928798	40938798
chr12	25829581	25839581	chr12	25528691	25538691
chr12	109459240	109469240	chr12	109429435	109439435
chr12	4739100	4749100	chr12	4690368	4700368
chr12	120029282	120039282	chr12	120021121	120031121
chr12	88330740	88340740	chr12	88170501	88180501
chr12	31630558	31640558	chr12	31343424	31353424
chr12	75100208	75110208	chr12	74738315	74748315
chr12	74242254	74252254	chr12	73101034	73111034
chr12	73598590	73608590	chr12	72880171	72890171
chr12	92699032	92709032	chr12	91362373	91372373
chr12	13180912	13190912	chr12	13040098	13050098
chr12	97690109	97700109	chr12	97021540	97031540
chr12	92611575	92621575	chr12	91749642	91759642
chr12	77908980	77918980	chr12	77831192	77841192
chr12	87919515	87929515	chr12	86801860	86811860
chr12	17648638	17658638	chr12	16960832	16970832
chr12	94960690	94970690	chr12	93611130	93621130
chr12	89469487	89479487	chr12	88081500	88091500
chr12	56972030	56982030	chr12	56830315	56840315
chr12	101359931	101369931	chr12	101329728	101339728
chr12	19319446	19329446	chr12	18158079	18168079
chr12	19732520	19742520	chr12	18679919	18689919
chr12	62209430	62219430	chr12	61729323	61739323
chr12	113169511	113179511	chr12	113160609	113170609
chr12	96379607	96389607	chr12	96289861	96299861
chr12	104839552	104849552	chr12	104391163	104401163
chr12	101018442	101028442	chr12	101010494	101020494
chr12	68448383	68458383	chr12	67288710	67298710
chr12	57439854	57449854	chr12	57409803	57419803
chr12	45228247	45238247	chr12	45220681	45230681
chr12	46869378	46879378	chr12	46749615	46759615
chr12	19309961	19319961	chr12	18587682	18597682
chr12	88990312	89000312	chr12	88160272	88170272
chr12	129858868	129868868	chr12	129281621	129291621
chr12	86909045	86919045	chr12	85920019	85930019
chr12	121648742	121658742	chr12	121549850	121559850
chr12	73609696	73619696	chr12	72558597	72568597
chr12	67169600	67179600	chr12	67011017	67021017
chr12	19740335	19750335	chr12	18379405	18389405
chr12	122180585	122190585	chr12	122099735	122109735
chr12	73081163	73091163	chr12	72199267	72209267
chr12	91129876	91139876	chr12	90979697	90989697
chr12	55621105	55631105	chr12	55083546	55093546
chr12	45410050	45420050	chr12	44971998	44981998
chr12	59450357	59460357	chr12	58399875	58409875
chr12	80230211	80240211	chr12	79391877	79401877
chr12	39711350	39721350	chr12	39310725	39320725
chr12	49429928	49439928	chr12	49360306	49370306
chr12	55608713	55618713	chr12	55520721	55530721
chr12	72158997	72168997	chr12	72030846	72040846
chr12	125730273	125740273	chr12	125529459	125539459
chr12	108419970	108429970	chr12	108339292	108349292
chr12	127461331	127471331	chr12	126110181	126120181
chr12	85392140	85402140	chr12	85159820	85169820
chr12	2329910	2339910	chr12	2060160	2070160
chr12	130240880	130250880	chr12	128800985	128810985
chr12	20859969	20869969	chr12	20781909	20791909
chr12	43110202	43120202	chr12	42438209	42448209
chr12	24770169	24780169	chr12	23200550	23210550
chr12	83481048	83491048	chr12	82511221	82521221
chr12	130750091	130760091	chr12	130480194	130490194
chr12	96149924	96159924	chr12	96070063	96080063
chr12	73768319	73778319	chr12	72450101	72460101
chr12	47270442	47280442	chr12	47239689	47249689
chr12	98889647	98899647	chr12	98739680	98749680
chr12	9039460	9049460	chr12	8930967	8940967
chr12	60500782	60510782	chr12	59789234	59799234
chr12	30989659	30999659	chr12	30949604	30959604
chr12	127219209	127229209	chr12	126071153	126081153
chr12	17902472	17912472	chr12	17680361	17690361
chr12	112859803	112869803	chr12	112789880	112799880
chr12	73917952	73927952	chr12	73441178	73451178
chr12	4448853	4458853	chr12	4430102	4440102
chr12	90917183	90927183	chr12	90058831	90068831
chr12	53799822	53809822	chr12	53761253	53771253
chr12	64640672	64650672	chr12	64550497	64560497
chr12	28929710	28939710	chr12	27820414	27830414
chr12	106560740	106570740	chr12	106389885	106399885
chr12	8010083	8020083	chr12	7850370	7860370
chr12	44890229	44900229	chr12	43911528	43921528
chr12	26000638	26010638	chr12	25590300	25600300
chr12	39857758	39867758	chr12	38539845	38549845
chr12	12061950	12071950	chr12	11530235	11540235
chr12	58859987	58869987	chr12	58333160	58343160
chr12	24770832	24780832	chr12	23430265	23440265
chr12	97969035	97979035	chr12	96798618	96808618
chr12	44981108	44991108	chr12	43800084	43810084
chr12	99799609	99809609	chr12	99790120	99800120
chr12	84491147	84501147	chr12	83481921	83491921
chr12	131510311	131520311	chr12	131209093	131219093
chr12	49009600	49019600	chr12	48991038	49001038
chr12	32540093	32550093	chr12	32509674	32519674
chr12	88949426	88959426	chr12	88670895	88680895
chr12	83709765	83719765	chr12	82520291	82530291
chr12	42210155	42220155	chr12	41129010	41139010
chr12	25099905	25109905	chr12	24999748	25009748
chr12	104919780	104929780	chr12	104882565	104892565
chr12	132449323	132459323	chr12	132318962	132328962
chr12	44910531	44920531	chr12	44770198	44780198
chr12	131920357	131930357	chr12	131829172	131839172
chr12	24311311	24321311	chr12	23098008	23108008
chr12	67568775	67578775	chr12	67560788	67570788
chr12	81859678	81869678	chr12	81851688	81861688
chr12	112947114	112957114	chr12	112509704	112519704
chr12	79390657	79400657	chr12	78620153	78630153
chr12	103909766	103919766	chr12	103880061	103890061
chr12	121070449	121080449	chr12	120790215	120800215
chr12	116719610	116729610	chr12	115921554	115931554
chr12	90939643	90949643	chr12	89930425	89940425
chr12	81468667	81478667	chr12	81451086	81461086
chr12	8719017	8729017	chr12	8710720	8720720
chr12	76010373	76020373	chr12	75950717	75960717
chr12	44929194	44939194	chr12	44049820	44059820
chr12	96961010	96971010	chr12	96602968	96612968
chr12	58860158	58870158	chr12	58559287	58569287
chr12	112659939	112669939	chr12	112588985	112598985
chr12	28910935	28920935	chr12	27851650	27861650
chr12	129942238	129952238	chr12	128888722	128898722
chr12	889148	899148	chr12	880493	890493
chr12	115840858	115850858	chr12	114499056	114509056
chr12	17962891	17972891	chr12	16940223	16950223
chr12	51408950	51418950	chr12	51390750	51400750
chr12	30949213	30959213	chr12	30930833	30940833
chr12	84939435	84949435	chr12	84921091	84931091
chr12	124259827	124269827	chr12	124200711	124210711
chr12	43621038	43631038	chr12	43559378	43569378
chr12	19547668	19557668	chr12	18360575	18370575
chr12	79368193	79378193	chr12	77990803	78000803
chr12	121881286	121891286	chr12	121799141	121809141
chr12	83758372	83768372	chr12	83071744	83081744
chr12	12460486	12470486	chr12	12399784	12409784
chr12	95438822	95448822	chr12	94999177	95009177
chr12	87868358	87878358	chr12	86649811	86659811
chr12	112919932	112929932	chr12	112498429	112508429
chr12	53250532	53260532	chr12	53179807	53189807
chr12	66010115	66020115	chr12	65552608	65562608
chr12	107960467	107970467	chr12	107939446	107949446
chr12	47617127	47627127	chr12	47599156	47609156
chr12	61388614	61398614	chr12	60570001	60580001
chr12	39239553	39249553	chr12	39120339	39130339
chr12	28810986	28820986	chr12	27839249	27849249
chr12	6559310	6569310	chr12	6500026	6510026
chr12	72898524	72908524	chr12	72890951	72900951
chr12	25829955	25839955	chr12	25449622	25459622
chr12	88469703	88479703	chr12	88249463	88259463
chr12	115480041	115490041	chr12	114569200	114579200
chr12	113750492	113760492	chr12	113490630	113500630
chr12	116339859	116349859	chr12	116280131	116290131
chr12	44990905	45000905	chr12	44042330	44052330
chr12	117959715	117969715	chr12	117900874	117910874
chr12	42550720	42560720	chr12	40939698	40949698
chr12	121219956	121229956	chr12	121111171	121121171
chr12	69509639	69519639	chr12	69380173	69390173
chr12	90869290	90879290	chr12	89882708	89892708
chr12	30629278	30639278	chr12	29438060	29448060
chr12	38889968	38899968	chr12	38461619	38471619
chr12	79739048	79749048	chr12	79630278	79640278
chr12	17918912	17928912	chr12	17790006	17800006
chr12	7579312	7589312	chr12	7562002	7572002
chr12	9800661	9810661	chr12	9760612	9770612
chr12	122489535	122499535	chr12	122470608	122480608
chr12	54300143	54310143	chr12	54219601	54229601
chr12	5809019	5819019	chr12	5800653	5810653
chr12	58798958	58808958	chr12	58350262	58360262
chr12	105089588	105099588	chr12	104310440	104320440
chr12	91059733	91069733	chr12	91021006	91031006
chr12	46972085	46982085	chr12	46180228	46190228
chr12	129970791	129980791	chr12	128790404	128800404
chr12	34490700	34500700	chr12	34439678	34449678
chr12	22431215	22441215	chr12	21680580	21690580
chr12	120499545	120509545	chr12	120479897	120489897
chr12	61530708	61540708	chr12	60490036	60500036
chr12	74738275	74748275	chr12	74710155	74720155
chr12	82489499	82499499	chr12	81711579	81721579
chr12	32669231	32679231	chr12	31392808	31402808
chr12	85370638	85380638	chr12	85249085	85259085
chr12	62058567	62068567	chr12	62050810	62060810
chr12	39089438	39099438	chr12	38970451	38980451
chr12	42090115	42100115	chr12	40761545	40771545
chr12	53439067	53449067	chr12	53420379	53430379
chr12	32518840	32528840	chr12	32510068	32520068
chr12	95788615	95798615	chr12	95679246	95689246
chr12	106210315	106220315	chr12	105350752	105360752
chr12	47468940	47478940	chr12	46339606	46349606
chr12	107440571	107450571	chr12	107338704	107348704
chr12	75309906	75319906	chr12	74682496	74692496
chr12	33380085	33390085	chr12	32947650	32957650
chr12	55399504	55409504	chr12	55172046	55182046
chr12	51759783	51769783	chr12	51750368	51760368
chr12	78088970	78098970	chr12	77990259	78000259
chr12	132349368	132359368	chr12	132219247	132229247
chr12	20230492	20240492	chr12	19770448	19780448
chr12	130200663	130210663	chr12	128950736	128960736
chr12	87961279	87971279	chr12	86611421	86621421
chr12	120160191	120170191	chr12	120111178	120121178
chr12	44170413	44180413	chr12	44049673	44059673
chr12	65809993	65819993	chr12	65770690	65780690
chr12	30719245	30729245	chr12	30710507	30720507
chr12	77001267	77011267	chr12	76939996	76949996
chr12	113370474	113380474	chr12	113289675	113299675
chr12	48889771	48899771	chr12	48830910	48840910
chr12	19319783	19329783	chr12	18419588	18429588
chr12	81820190	81830190	chr12	81640126	81650126
chr12	132541818	132551818	chr12	132180156	132190156
chr12	127189410	127199410	chr12	125831753	125841753
chr12	87619375	87629375	chr12	87279493	87289493
chr12	109838167	109848167	chr12	109830308	109840308
chr12	19219701	19229701	chr12	18101009	18111009
chr12	90931555	90941555	chr12	89957586	89967586
chr12	98220190	98230190	chr12	96999184	97009184
chr12	94058259	94068259	chr12	93969676	93979676
chr12	73450214	73460214	chr12	72519718	72529718
chr12	130030798	130040798	chr12	128321836	128331836
chr12	25310489	25320489	chr12	25250392	25260392
chr12	12148467	12158467	chr12	12140882	12150882
chr12	70329925	70339925	chr12	70289474	70299474
chr12	70140019	70150019	chr12	70030405	70040405
chr12	111979843	111989843	chr12	111949043	111959043
chr12	15200243	15210243	chr12	15180226	15190226
chr12	103477518	103487518	chr12	103470854	103480854
chr12	28928939	28938939	chr12	27799496	27809496
chr12	49219975	49229975	chr12	49159977	49169977
chr12	87319295	87329295	chr12	86191819	86201819
chr12	25389562	25399562	chr12	25197820	25207820
chr12	24040167	24050167	chr12	22828731	22838731
chr12	55819311	55829311	chr12	55811088	55821088
chr12	109629608	109639608	chr12	109620460	109630460
chr12	95220006	95230006	chr12	95150336	95160336
chr12	79309456	79319456	chr12	78448541	78458541
chr12	61969911	61979911	chr12	61759527	61769527
chr12	101360220	101370220	chr12	101319774	101329774
chr12	124660490	124670490	chr12	124589892	124599892
chr12	97939821	97949821	chr12	96569791	96579791
chr12	53839020	53849020	chr12	53830578	53840578
chr12	76279344	76289344	chr12	76209024	76219024
chr12	106000106	106010106	chr12	105767766	105777766
chr12	103598737	103608737	chr12	102949383	102959383
chr12	127250709	127260709	chr12	127060689	127070689
chr12	54369734	54379734	chr12	54330426	54340426
chr12	15860632	15870632	chr12	15520677	15530677
chr12	131582665	131592665	chr12	130929148	130939148
chr12	42578306	42588306	chr12	41261364	41271364
chr12	61880105	61890105	chr12	60840958	60850958
chr12	61359073	61369073	chr12	60060825	60070825
chr12	56970654	56980654	chr12	56799065	56809065
chr12	94057500	94067500	chr12	93501088	93511088
chr12	44681979	44691979	chr12	44510880	44520880
chr12	54320060	54330060	chr12	54239370	54249370
chr12	92349332	92359332	chr12	92331063	92341063
chr12	26031475	26041475	chr12	25476777	25486777
chr12	112448966	112458966	chr12	112440882	112450882
chr12	19682930	19692930	chr12	18400593	18410593
chr12	42009922	42019922	chr12	40961211	40971211
chr12	100309446	100319446	chr12	100240147	100250147
chr12	70281591	70291591	chr12	69969358	69979358
chr12	62181332	62191332	chr12	62011117	62021117
chr12	54200186	54210186	chr12	54159446	54169446
chr12	98130323	98140323	chr12	97061133	97071133
chr12	111919576	111929576	chr12	111899495	111909495
chr12	55579407	55589407	chr12	55299739	55309739
chr12	19679532	19689532	chr12	18257643	18267643
chr12	84707219	84717219	chr12	83519338	83529338
chr12	101069390	101079390	chr12	100830357	100840357
chr12	82269532	82279532	chr12	82030525	82040525
chr12	42909330	42919330	chr12	41511083	41521083
chr12	62139626	62149626	chr12	60821185	60831185
chr12	10579636	10589636	chr12	10350179	10360179
chr12	7390833	7400833	chr12	7239639	7249639
chr12	70611092	70621092	chr12	69929600	69939600
chr12	126691768	126701768	chr12	125737742	125747742
chr12	99849154	99859154	chr12	99388771	99398771
chr12	31950262	31960262	chr12	31851369	31861369
chr12	98390569	98400569	chr12	97070102	97080102
chr12	50659719	50669719	chr12	50469182	50479182
chr12	131459246	131469246	chr12	131319399	131329399
chr12	82869980	82879980	chr12	82751270	82761270
chr12	48930356	48940356	chr12	48899830	48909830
chr12	41518997	41528997	chr12	41269547	41279547
chr12	126710781	126720781	chr12	125701025	125711025
chr12	120229239	120239239	chr12	120200280	120210280
chr12	49759750	49769750	chr12	49621616	49631616
chr12	30550751	30560751	chr12	30027471	30037471
chr12	48537770	48547770	chr12	48251425	48261425
chr12	3567989	3577989	chr12	2182269	2192269
chr12	87990356	88000356	chr12	86720050	86730050
chr12	68270150	68280150	chr12	68230005	68240005
chr12	59120138	59130138	chr12	58398684	58408684
chr12	125130305	125140305	chr12	124939003	124949003
chr12	26559185	26569185	chr12	26550191	26560191
chr12	78510649	78520649	chr12	78229561	78239561
chr12	118779662	118789662	chr12	118760816	118770816
chr12	122939413	122949413	chr12	122889963	122899963
chr12	32179123	32189123	chr12	32069975	32079975
chr12	55669235	55679235	chr12	55660170	55670170
chr12	44618760	44628760	chr12	43968302	43978302
chr12	90320478	90330478	chr12	90170813	90180813
chr12	70302322	70312322	chr12	69968847	69978847
chr12	131459159	131469159	chr12	131178807	131188807
chr12	132520527	132530527	chr12	132320931	132330931
chr12	91129842	91139842	chr12	90959980	90969980
chr12	56487411	56497411	chr12	56371050	56381050
chr12	95339058	95349058	chr12	94138760	94148760
chr12	57069723	57079723	chr12	57000080	57010080
chr12	69178543	69188543	chr12	69171196	69181196
chr12	51489295	51499295	chr12	51481220	51491220
chr12	87728536	87738536	chr12	87369981	87379981
chr12	132709654	132719654	chr12	132680471	132690471
chr12	87758070	87768070	chr12	86518949	86528949
chr12	26888997	26898997	chr12	26840102	26850102
chr12	133219271	133229271	chr12	133149346	133159346
chr12	112380364	112390364	chr12	112300436	112310436
chr12	83400873	83410873	chr12	83179263	83189263
chr12	101600515	101610515	chr12	101560373	101570373
chr12	130287385	130297385	chr12	128858627	128868627
chr12	116419214	116429214	chr12	116359778	116369778
chr12	9710806	9720806	chr12	9338154	9348154
chr12	18069803	18079803	chr12	16750496	16760496
chr12	121088482	121098482	chr12	121080989	121090989
chr12	98070887	98080887	chr12	96649305	96659305
chr12	60558787	60568787	chr12	60550769	60560769
chr12	26090654	26100654	chr12	25661929	25671929
chr12	98420932	98430932	chr12	97548819	97558819
chr12	2299942	2309942	chr12	2101099	2111099
chr12	45099276	45109276	chr12	44059919	44069919
chr12	15228498	15238498	chr12	15139001	15149001
chr12	55497029	55507029	chr12	55199673	55209673
chr12	24690011	24700011	chr12	23290844	23300844
chr12	54640387	54650387	chr12	54619308	54629308
chr12	61670130	61680130	chr12	60470232	60480232
chr12	73139092	73149092	chr12	72500280	72510280
chr12	57530319	57540319	chr12	57499403	57509403
chr12	48708751	48718751	chr12	48690415	48700415
chr12	57420310	57430310	chr12	57400566	57410566
chr12	119641239	119651239	chr12	118429432	118439432
chr12	101068829	101078829	chr12	101060081	101070081
chr12	23649936	23659936	chr12	23211803	23221803
chr12	19078493	19088493	chr12	19070420	19080420
chr12	28920907	28930907	chr12	28170556	28180556
chr12	29019385	29029385	chr12	27771076	27781076
chr12	81748889	81758889	chr12	81670796	81680796
chr12	98398878	98408878	chr12	97341382	97351382
chr12	75978860	75988860	chr12	75840906	75850906
chr12	24830547	24840547	chr12	23491383	23501383
chr12	95208960	95218960	chr12	95179729	95189729
chr12	131989340	131999340	chr12	131629912	131639912
chr12	12300695	12310695	chr12	12061947	12071947
chr12	52459037	52469037	chr12	52419701	52429701
chr12	26298801	26308801	chr12	26271046	26281046
chr12	118958848	118968848	chr12	118849596	118859596
chr12	86669974	86679974	chr12	85451450	85461450
chr12	31553792	31563792	chr12	31410399	31420399
chr12	44741014	44751014	chr12	44481470	44491470
chr12	23039521	23049521	chr12	22790189	22800189
chr12	87920156	87930156	chr12	86900835	86910835
chr12	82289078	82299078	chr12	82190796	82200796
chr12	97940809	97950809	chr12	96851130	96861130
chr12	131029912	131039912	chr12	130419142	130429142
chr12	56598729	56608729	chr12	56529665	56539665
chr12	96379730	96389730	chr12	96360631	96370631
chr12	99201502	99211502	chr12	99050513	99060513
chr12	67379374	67389374	chr12	67370836	67380836
chr12	31949783	31959783	chr12	31830769	31840769
chr12	84907010	84917010	chr12	83970601	83980601
chr12	115129112	115139112	chr12	115120972	115130972
chr12	90899728	90909728	chr12	90638070	90648070
chr12	112946563	112956563	chr12	112940476	112950476
chr12	88918430	88928430	chr12	88911028	88921028
chr12	30230153	30240153	chr12	28611276	28621276
chr12	87837743	87847743	chr12	86598914	86608914
chr12	86068164	86078164	chr12	86062026	86072026
chr12	73878790	73888790	chr12	73080451	73090451
chr12	8861431	8871431	chr12	8740686	8750686
chr12	32249180	32259180	chr12	32230210	32240210
chr12	62010670	62020670	chr12	61028927	61038927
chr12	115919517	115929517	chr12	114709570	114719570
chr12	61998637	62008637	chr12	60750483	60760483
chr12	103539964	103549964	chr12	103290202	103300202
chr12	132570735	132580735	chr12	132439113	132449113
chr12	54919600	54929600	chr12	54859846	54869846
chr12	132509498	132519498	chr12	132300725	132310725
chr12	108830101	108840101	chr12	108650350	108660350
chr12	73460383	73470383	chr12	72379523	72389523
chr12	24419450	24429450	chr12	23077955	23087955
chr12	91219379	91229379	chr12	91210905	91220905
chr12	54820145	54830145	chr12	54768410	54778410
chr12	73648914	73658914	chr12	72558302	72568302
chr12	79328151	79338151	chr12	78190144	78200144
chr12	19470325	19480325	chr12	18148321	18158321
chr12	81749104	81759104	chr12	81709561	81719561
chr12	124469393	124479393	chr12	124319790	124329790
chr12	87116810	87126810	chr12	86238740	86248740
chr12	81029428	81039428	chr12	81009915	81019915
chr12	108719983	108729983	chr12	108699969	108709969
chr12	83700560	83710560	chr12	82899771	82909771
chr12	130090260	130100260	chr12	128760398	128770398
chr12	120959718	120969718	chr12	120599886	120609886
chr12	116110010	116120010	chr12	116060145	116070145
chr12	111139901	111149901	chr12	111059535	111069535
chr12	53199608	53209608	chr12	53159646	53169646
chr12	20169730	20179730	chr12	19807571	19817571
chr12	131450424	131460424	chr12	131319578	131329578
chr12	110640118	110650118	chr12	110540979	110550979
chr12	73082479	73092479	chr12	72288733	72298733
chr12	19577923	19587923	chr12	18242015	18252015
chr12	21068227	21078227	chr12	20699189	20709189
chr12	55569602	55579602	chr12	55419623	55429623
chr12	97928712	97938712	chr12	96819720	96829720
chr12	8901599	8911599	chr12	8629959	8639959
chr12	12260030	12270030	chr12	12148582	12158582
chr12	56459271	56469271	chr12	56359252	56369252
chr12	32658763	32668763	chr12	31660317	31670317
chr12	39199253	39209253	chr12	39148839	39158839
chr12	24110710	24120710	chr12	22750634	22760634
chr12	112020341	112030341	chr12	111919733	111929733
chr12	30410925	30420925	chr12	29358861	29368861
chr12	132459830	132469830	chr12	132260941	132270941
chr12	47011526	47021526	chr12	46319755	46329755
chr12	111568978	111578978	chr12	111561430	111571430
chr12	82099193	82109193	chr12	82091029	82101029
chr12	43069305	43079305	chr12	41780142	41790142
chr12	100059550	100069550	chr12	99450669	99460669
chr12	129478163	129488163	chr12	128247785	128257785
chr12	1920049	1930049	chr12	1821241	1831241
chr12	95510446	95520446	chr12	94177958	94187958
chr12	48450415	48460415	chr12	48189383	48199383
chr12	102008957	102018957	chr12	102001081	102011081
chr12	32729608	32739608	chr12	31569623	31579623
chr12	25399856	25409856	chr12	25219346	25229346
chr12	81899266	81909266	chr12	81662496	81672496
chr12	124470193	124480193	chr12	124391127	124401127
chr12	70077855	70087855	chr12	69879655	69889655
chr12	87548887	87558887	chr12	86257551	86267551
chr12	73559763	73569763	chr12	72049775	72059775
chr12	62201326	62211326	chr12	61260447	61270447
chr12	40100183	40110183	chr12	40019986	40029986
chr12	54877936	54887936	chr12	54860076	54870076
chr12	122300254	122310254	chr12	122249945	122259945
chr12	50599628	50609628	chr12	50581150	50591150
chr12	47330151	47340151	chr12	47149658	47159658
chr12	41059132	41069132	chr12	41042151	41052151
chr12	1850307	1860307	chr12	1800477	1810477
chr12	64059363	64069363	chr12	62620134	62630134
chr12	118569461	118579461	chr12	118550359	118560359
chr12	28829381	28839381	chr12	28260446	28270446
chr12	69231262	69241262	chr12	69150526	69160526
chr12	24361109	24371109	chr12	22991045	23001045
chr12	120499838	120509838	chr12	120328930	120338930
chr12	49340310	49350310	chr12	49320063	49330063
chr12	121380137	121390137	chr12	121340474	121350474
chr12	100109875	100119875	chr12	100081139	100091139
chr12	55562472	55572472	chr12	55201453	55211453
chr12	23949286	23959286	chr12	23648557	23658557
chr12	89969867	89979867	chr12	89811330	89821330
chr12	129940039	129950039	chr12	128939691	128949691
chr12	87958601	87968601	chr12	86900259	86910259
chr12	123000190	123010190	chr12	122990859	123000859
chr12	76888959	76898959	chr12	76880941	76890941
chr12	130729160	130739160	chr12	130579954	130589954
chr12	90881258	90891258	chr12	89900659	89910659
chr12	122459406	122469406	chr12	122420825	122430825
chr12	21058292	21068292	chr12	21050778	21060778
chr12	2139132	2149132	chr12	2133021	2143021
chr12	76349647	76359647	chr12	75329395	75339395
chr12	29812348	29822348	chr12	29549765	29559765
chr12	84021615	84031615	chr12	83871957	83881957
chr12	30809934	30819934	chr12	29489974	29499974
chr12	57329569	57339569	chr12	57320767	57330767
chr12	53480233	53490233	chr12	53349091	53359091
chr12	126940671	126950671	chr12	125740315	125750315
chr12	25109830	25119830	chr12	25039394	25049394
chr12	33600046	33610046	chr12	33429907	33439907
chr12	81589745	81599745	chr12	81491109	81501109
chr12	98371506	98381506	chr12	97580282	97590282
chr12	89570412	89580412	chr12	88260542	88270542
chr12	14409731	14419731	chr12	14369426	14379426
chr12	87338906	87348906	chr12	86251574	86261574
chr12	2951397	2961397	chr12	2859742	2869742
chr12	29009207	29019207	chr12	27779669	27789669
chr12	101608318	101618318	chr12	101590364	101600364
chr12	73519382	73529382	chr12	72209099	72219099
chr12	40000178	40010178	chr12	39819838	39829838
chr12	73368903	73378903	chr12	72292133	72302133
chr12	118109790	118119790	chr12	118100893	118110893
chr12	125651742	125661742	chr12	125519112	125529112
chr12	17820271	17830271	chr12	17300520	17310520
chr12	103158630	103168630	chr12	103150736	103160736
chr12	61909125	61919125	chr12	60590394	60600394
chr12	115929443	115939443	chr12	114578711	114588711
chr12	74230241	74240241	chr12	72760934	72770934
chr12	42958556	42968556	chr12	42951124	42961124
chr12	21120261	21130261	chr12	21100240	21110240
chr12	42028823	42038823	chr12	41210616	41220616
chr12	42530396	42540396	chr12	41127556	41137556
chr12	84489729	84499729	chr12	84150539	84160539
chr12	43478445	43488445	chr12	43472997	43482997
chr12	102699618	102709618	chr12	102280093	102290093
chr12	6729305	6739305	chr12	6721568	6731568
chr12	47979984	47989984	chr12	47780954	47790954
chr12	56409213	56419213	chr12	56380539	56390539
chr12	70868263	70878263	chr12	69649817	69659817
chr12	90908471	90918471	chr12	89740373	89750373
chr12	98030664	98040664	chr12	96768185	96778185
chr12	124429584	124439584	chr12	124420490	124430490
chr12	92908490	92918490	chr12	92870283	92880283
chr12	38990690	39000690	chr12	38950567	38960567
chr12	77831023	77841023	chr12	77721210	77731210
chr12	104709939	104719939	chr12	104659496	104669496
chr12	46622878	46632878	chr12	46330557	46340557
chr12	115899946	115909946	chr12	114580668	114590668
chr12	73732122	73742122	chr12	72560671	72570671
chr12	3520766	3530766	chr12	3370360	3380360
chr12	130316284	130326284	chr12	130051100	130061100
chr12	87990005	88000005	chr12	86871516	86881516
chr12	122098682	122108682	chr12	122091416	122101416
chr12	50359821	50369821	chr12	50108943	50118943
chr12	121809038	121819038	chr12	121799652	121809652
chr12	120240578	120250578	chr12	120200296	120210296
chr12	55899432	55909432	chr12	55859867	55869867
chr12	30960083	30970083	chr12	30931356	30941356
chr12	103909540	103919540	chr12	103859979	103869979
chr12	56169999	56179999	chr12	56099800	56109800
chr12	73889558	73899558	chr12	72799436	72809436
chr12	112489206	112499206	chr12	112480276	112490276
chr12	73338367	73348367	chr12	72350999	72360999
chr12	83430906	83440906	chr12	82536764	82546764
chr12	123649648	123659648	chr12	123430153	123440153
chr12	38139920	38149920	chr12	38049260	38059260
chr12	30759779	30769779	chr12	29840181	29850181
chr12	56850426	56860426	chr12	56789911	56799911
chr12	123360355	123370355	chr12	123260561	123270561
chr12	22029382	22039382	chr12	22020408	22030408
chr12	84140240	84150240	chr12	83930990	83940990
chr12	28959554	28969554	chr12	27759896	27769896
chr12	12579095	12589095	chr12	12570587	12580587
chr12	74360491	74370491	chr12	73252882	73262882
chr12	72730593	72740593	chr12	72339708	72349708
chr12	100719124	100729124	chr12	100669893	100679893
chr12	19650250	19660250	chr12	18139145	18149145
chr12	93729810	93739810	chr12	93710995	93720995
chr12	90809795	90819795	chr12	90309390	90319390
chr12	61609535	61619535	chr12	60591053	60601053
chr12	122139902	122149902	chr12	122070149	122080149
chr12	56410583	56420583	chr12	56321523	56331523
chr12	30808477	30818477	chr12	29461453	29471453
chr12	73386890	73396890	chr12	73380872	73390872
chr12	56879697	56889697	chr12	56779167	56789167
chr12	68170178	68180178	chr12	68029778	68039778
chr12	30740157	30750157	chr12	30720056	30730056
chr12	14761269	14771269	chr12	14710922	14720922
chr12	83831513	83841513	chr12	82640389	82650389
chr12	71558980	71568980	chr12	71430644	71440644
chr12	65069800	65079800	chr12	65060661	65070661
chr12	6129764	6139764	chr12	6070047	6080047
chr12	30508777	30518777	chr12	29238775	29248775
chr12	121589444	121599444	chr12	121499269	121509269
chr12	30669453	30679453	chr12	29340559	29350559
chr12	98420370	98430370	chr12	97567736	97577736
chr12	66200887	66210887	chr12	65119614	65129614
chr12	8130212	8140212	chr12	8110189	8120189
chr12	9890258	9900258	chr12	9830398	9840398
chr12	30700509	30710509	chr12	29509489	29519489
chr12	77919457	77929457	chr12	77819210	77829210
chr12	61278340	61288340	chr12	60658082	60668082
chr12	15859975	15869975	chr12	15280153	15290153
chr12	113879835	113889835	chr12	113829857	113839857
chr12	55039539	55049539	chr12	55031035	55041035
chr12	44201557	44211557	chr12	44019395	44029395
chr12	102760464	102770464	chr12	102499277	102509277
chr12	32701579	32711579	chr12	31368034	31378034
chr12	79349002	79359002	chr12	78001162	78011162
chr12	41778870	41788870	chr12	40960820	40970820
chr12	26000675	26010675	chr12	25597259	25607259
chr12	15890560	15900560	chr12	14789212	14799212
chr12	26418247	26428247	chr12	25358475	25368475
chr12	68789414	68799414	chr12	68769274	68779274
chr12	28820330	28830330	chr12	27731754	27741754
chr12	9870319	9880319	chr12	9810870	9820870
chr12	19870020	19880020	chr12	19850506	19860506
chr12	127640292	127650292	chr12	127559161	127569161
chr12	132748916	132758916	chr12	132660252	132670252
chr12	50090366	50100366	chr12	49999561	50009561
chr12	130000571	130010571	chr12	128881842	128891842
chr12	112669915	112679915	chr12	112649855	112659855
chr12	59219860	59229860	chr12	58521090	58531090
chr12	56380040	56390040	chr12	56370531	56380531
chr12	2219590	2229590	chr12	2100844	2110844
chr12	106129051	106139051	chr12	105759735	105769735
chr12	120989752	120999752	chr12	120599816	120609816
chr12	77109294	77119294	chr12	77100706	77110706
chr12	52219659	52229659	chr12	52160010	52170010
chr12	62549917	62559917	chr12	62529690	62539690
chr12	101089861	101099861	chr12	100930668	100940668
chr12	30719389	30729389	chr12	29420714	29430714
chr12	124408914	124418914	chr12	124391401	124401401
chr12	75271031	75281031	chr12	75160204	75170204
chr12	74439772	74449772	chr12	74431144	74441144
chr12	73560871	73570871	chr12	72659313	72669313
chr12	132589207	132599207	chr12	132160926	132170926
chr12	28889172	28899172	chr12	27750616	27760616
chr12	129889808	129899808	chr12	128711231	128721231
chr12	64479713	64489713	chr12	64460654	64470654
chr12	22118750	22128750	chr12	21679735	21689735
chr12	87839576	87849576	chr12	87068757	87078757
chr12	12309720	12319720	chr12	12210590	12220590
chr12	115849747	115859747	chr12	114838709	114848709
chr12	46998870	47008870	chr12	46319438	46329438
chr12	30469743	30479743	chr12	29529029	29539029
chr12	44628416	44638416	chr12	44300927	44310927
chr12	66582699	66592699	chr12	66389570	66399570
chr12	101105861	101115861	chr12	100830196	100840196
chr12	52600221	52610221	chr12	52398928	52408928
chr12	49330009	49340009	chr12	49300069	49310069
chr12	126780226	126790226	chr12	125508138	125518138
chr12	46531476	46541476	chr12	46388645	46398645
chr12	799323	809323	chr12	748813	758813
chr12	126857835	126867835	chr12	125900867	125910867
chr12	87788931	87798931	chr12	87430758	87440758
chr12	50638805	50648805	chr12	50540040	50550040
chr12	74950389	74960389	chr12	74809431	74819431
chr12	52290795	52300795	chr12	52229491	52239491
chr12	81740734	81750734	chr12	81640465	81650465
chr12	25759839	25769839	chr12	25699511	25709511
chr12	80579201	80589201	chr12	80571307	80581307
chr12	25329736	25339736	chr12	25219338	25229338
chr12	70472321	70482321	chr12	69842492	69852492
chr12	57869482	57879482	chr12	57810052	57820052
chr12	60309587	60319587	chr12	60301135	60311135
chr12	55111151	55121151	chr12	54740866	54750866
chr12	47617863	47627863	chr12	47010188	47020188
chr12	53820098	53830098	chr12	53761062	53771062
chr12	22126517	22136517	chr12	22120322	22130322
chr12	8929854	8939854	chr12	8910223	8920223
chr12	33888288	33898288	chr12	32760175	32770175
chr12	47450703	47460703	chr12	47101069	47111069
chr12	103540509	103550509	chr12	103360660	103370660
chr12	21980769	21990769	chr12	21820814	21830814
chr12	15868959	15878959	chr12	15770789	15780789
chr12	54648736	54658736	chr12	54640859	54650859
chr12	83760556	83770556	chr12	82891307	82901307
chr12	30358865	30368865	chr12	29439900	29449900
chr12	133200933	133210933	chr12	133100057	133110057
chr12	29231301	29241301	chr12	27940727	27950727
chr12	25120828	25130828	chr12	25009181	25019181
chr12	44509189	44519189	chr12	44350361	44360361
chr12	94440670	94450670	chr12	94131119	94141119
chr12	22039827	22049827	chr12	21890342	21900342
chr12	120829317	120839317	chr12	120740287	120750287
chr12	104820154	104830154	chr12	104168859	104178859
chr12	50040074	50050074	chr12	49919889	49929889
chr12	30779026	30789026	chr12	30769620	30779620
chr12	30679390	30689390	chr12	29500918	29510918
chr12	85791234	85801234	chr12	85449302	85459302
chr12	96819183	96829183	chr12	96729409	96739409
chr12	72931795	72941795	chr12	72449424	72459424
chr12	93970760	93980760	chr12	93491775	93501775
chr12	24311694	24321694	chr12	23009436	23019436
chr12	106519857	106529857	chr12	106389086	106399086
chr12	123109969	123119969	chr12	123081056	123091056
chr12	85410225	85420225	chr12	85199537	85209537
chr12	129970826	129980826	chr12	129028771	129038771
chr12	32179488	32189488	chr12	32140005	32150005
chr12	90957684	90967684	chr12	89639113	89649113
chr12	62020968	62030968	chr12	61329742	61339742
chr12	30831068	30841068	chr12	29489899	29499899
chr12	22370831	22380831	chr12	21727835	21737835
chr12	64131404	64141404	chr12	63830237	63840237
chr12	50729568	50739568	chr12	50468190	50478190
chr12	84480972	84490972	chr12	82979720	82989720
chr12	15579549	15589549	chr12	15529280	15539280
chr12	116570264	116580264	chr12	116540383	116550383
chr12	96130171	96140171	chr12	96049574	96059574
chr12	16319083	16329083	chr12	16310483	16320483
chr12	84487558	84497558	chr12	83409229	83419229
chr12	5848902	5858902	chr12	5830598	5840598
chr12	57630319	57640319	chr12	57569743	57579743
chr12	24208556	24218556	chr12	22849890	22859890
